## Supplementary material for "Arginine-rich C9ORF72 ALS Proteins Stall Ribosomes in a Manner Distinct From a Canonical Ribosome-Associated Quality Control Substrate": Table S2 (part 22 of 24)

### Sheet: raw_counts (continued)
ENTREZID	ENSEMBL	gene id	protein information	ChFP.un1	ChFP.un2	ChFP.un3	ChFP.IND1	ChFP.IND2	ChFP.IND3	102xPR.un1	102xPR.un2	102xPR.un3	102xPR.IND1	102xPR.IND2	102xPR.IND3	poly-K.un1	poly-K.un2	poly-K.un3	poly-K.IND1	poly-K.IND2	poly-K.IND3
6892	ENSG00000231925	TAPBP	TAP binding protein	1	0	0	1	0	0	0	0	0	1	0	0	0	0	1	0	0	1
6894	ENSG00000059588	TARBP1	TAR (HIV-1) RNA binding protein 1	2700	2613	1834	2156	1978	2072	2890	2868	2055	1685	2109	1928	2229	1648	2482	2293	2640	2653
6895	ENSG00000139546	TARBP2	TARBP2 subunit of RISC loading complex	1332	1192	896	1144	1085	881	1763	1482	1168	1503	1579	1465	1210	675	1085	1261	1405	1273
6897	ENSG00000113407	TARS1	threonyl-tRNA synthetase 1	8935	8281	5697	5646	5261	6149	8041	8027	5891	9740	10540	8398	6519	4979	7462	6200	6956	7070
6898	ENSG00000198650	TAT	tyrosine aminotransferase	1	1	1	1	0	1	0	2	2	1	1	1	0	1	0	0	0	0
6899	ENSG00000184058	TBX1	T-box transcription factor 1	2259	2362	1714	1356	1409	1613	2336	2010	1396	1663	1997	1334	1484	1361	2259	1848	2037	1842
6900	ENSG00000184144	CNTN2	contactin 2	0	0	0	0	0	0	1	1	1	1	1	3	0	1	0	2	2	0
6901	ENSG00000102125	TAZ	tafazzin	778	805	620	651	657	649	977	897	669	570	651	600	791	500	741	879	955	835
6902	ENSG00000171530	TBCA	tubulin folding cofactor A	3815	3931	2581	3268	3020	2860	4887	4172	3282	2609	2962	2572	3806	2296	3480	3427	3941	3822
6903	ENSG00000124659	TBCC	tubulin folding cofactor C	716	764	480	610	576	540	873	844	601	1165	1265	1138	599	473	648	680	733	719
6904	ENSG00000141556	TBCD	tubulin folding cofactor D	1045	934	664	739	665	648	1269	1090	756	485	568	509	911	550	875	836	881	873
6905	ENSG00000284770	TBCE	tubulin folding cofactor E	1428	1460	1012	1013	942	1088	1273	1392	985	1468	1663	1256	1080	830	1308	1131	1291	1266
6906	ENSG00000123561	SERPINA7	serpin family A member 7	0	0	0	0	0	0	0	0	0	1	0	0	0	1	0	0	0	0
6907	ENSG00000101849	TBL1X	transducin beta like 1 X-linked	2957	2980	2079	2111	1884	2194	2830	2762	1982	2188	2495	1976	2475	1931	2828	2378	2656	2550
6908	ENSG00000112592	TBP	TATA-box binding protein	1123	1253	813	792	767	856	1166	1139	800	1687	1829	1415	839	718	1066	935	947	940
6909	ENSG00000121068	TBX2	T-box transcription factor 2	823	789	542	549	505	536	905	830	598	610	696	488	531	426	673	663	675	664
6910	ENSG00000089225	TBX5	T-box transcription factor 5	0	0	0	0	0	0	0	0	0	0	0	1	0	0	0	0	0	0
6911	ENSG00000149922	TBX6	T-box transcription factor 6	29	26	20	27	22	39	37	25	29	52	59	23	34	24	26	39	39	25
6913	ENSG00000092607	TBX15	T-box transcription factor 15	6	12	12	7	11	6	7	13	1	5	10	9	7	4	15	5	15	13
6915	ENSG00000006638	TBXA2R	thromboxane A2 receptor	82	59	45	102	91	77	115	95	65	35	25	33	106	58	89	110	101	112
6916	ENSG00000059377	TBXAS1	thromboxane A synthase 1	75	78	48	87	66	67	106	90	73	35	59	59	92	54	78	84	98	86
6917	ENSG00000187735	TCEA1	transcription elongation factor A1	2119	2130	1564	1619	1568	1724	2412	2267	1740	1706	2019	1568	1883	1303	1924	1653	2026	1944
6919	ENSG00000171703	TCEA2	transcription elongation factor A2	357	335	227	341	318	237	538	429	308	317	340	362	397	229	347	380	409	346
6920	ENSG00000204219	TCEA3	transcription elongation factor A3	10	14	8	11	10	14	6	11	12	26	14	9	6	4	14	8	9	13
6921	ENSG00000154582	ELOC	elongin C	1954	1992	1307	1710	1578	1463	2529	2152	1634	1556	1774	1637	1853	1192	1736	1731	2097	2042
6923	ENSG00000103363	ELOB	elongin B	4850	4967	3213	3974	3860	3453	6015	5179	3769	4203	4709	3958	4198	3035	4149	4666	4977	4664
6924	ENSG00000011007	ELOA	elongin A	3106	3196	2237	2207	2011	2305	3072	3295	2424	3041	3466	2667	2169	1853	3011	2465	2830	2951
6925	ENSG00000196628	TCF4	transcription factor 4	1424	1308	976	920	912	972	1383	1301	1046	1217	1308	1058	934	778	1154	1023	1086	1092
6926	ENSG00000135111	TBX3	T-box transcription factor 3	2081	1964	1377	1390	1241	1318	2301	2049	1598	3116	3257	2641	1534	1098	1650	1614	1716	1695
6927	ENSG00000135100	HNF1A	HNF1 homeobox A	58	63	35	48	39	46	67	61	48	81	75	82	51	21	43	71	63	56
6928	ENSG00000275410	HNF1B	HNF1 homeobox B	0	0	0	0	0	0	1	0	0	1	1	0	2	0	0	0	0	0
6929	ENSG00000071564	TCF3	transcription factor 3	5426	5522	3765	4121	3929	3880	6320	5734	4125	3322	3829	3071	4594	3412	5048	5050	5643	5432
6932	ENSG00000081059	TCF7	transcription factor 7	1021	980	688	703	627	711	933	879	564	498	527	347	724	580	906	730	850	766
6934	ENSG00000148737	TCF7L2	transcription factor 7 like 2	977	916	682	543	514	626	883	751	618	917	1094	744	621	551	820	647	692	655
6935	ENSG00000148516	ZEB1	zinc finger E-box binding homeobox 1	1335	1372	839	823	773	989	1114	1042	809	1604	1765	1319	890	690	1127	874	950	996
6936	ENSG00000005436	GCFC2	GC-rich sequence DNA-binding factor 2	1421	1447	1063	1129	1178	1197	1422	1503	1118	1685	1992	1725	1152	942	1351	1110	1484	1325
6938	ENSG00000140262	TCF12	transcription factor 12	2112	2039	1398	1526	1424	1536	1966	1944	1457	2546	2641	2099	1641	1192	1943	1516	1727	1723
6939	ENSG00000125878	TCF15	transcription factor 15	0	0	0	0	0	0	0	0	0	0	0	0	0	0	0	0	0	0
6940	ENSG00000169131	ZNF354A	zinc finger protein 354A	565	554	363	400	343	462	552	568	415	492	525	460	402	333	502	416	527	567
6941	ENSG00000137310	TCF19	transcription factor 19	310	323	206	242	217	248	305	288	197	232	287	168	227	161	282	229	262	254
6942	ENSG00000100207	TCF20	transcription factor 20	32	41	18	18	23	26	28	35	14	31	26	22	22	23	26	25	30	30
6943	ENSG00000118526	TCF21	transcription factor 21	3	2	3	5	4	5	4	2	4	1	2	2	6	0	6	7	6	7
6944	ENSG00000163159	VPS72	vacuolar protein sorting 72 homolog	3201	3023	2114	1947	1929	2249	2828	2624	1886	3825	4058	2900	2106	1813	2523	2295	2587	2463
6945	ENSG00000108788	MLX	MAX dimerization protein MLX	1504	1503	953	1213	1128	1113	1648	1461	1067	1519	1638	1348	1223	820	1245	1325	1432	1348
6947	ENSG00000134827	TCN1	transcobalamin 1	0	0	0	0	0	0	0	0	0	0	0	0	0	0	0	0	0	0
6948	ENSG00000185339	TCN2	transcobalamin 2	82	77	55	81	78	83	95	73	59	68	62	54	68	51	68	58	100	66
6949	ENSG00000070814	TCOF1	treacle ribosome biogenesis factor 1	9347	9409	6605	6233	6311	6853	10469	9935	7061	9360	11381	9212	7119	5649	8798	7756	8528	8662
6950	ENSG00000120438	TCP1	t-complex 1	18353	18456	12760	13525	12615	13172	18149	18727	14219	12457	14236	11629	13176	10393	16449	14069	16640	17360
6953	ENSG00000203690	TCP10L3	t-complex 10 like 3, pseudogene	0	0	0	0	0	0	0	0	0	0	0	0	0	0	0	0	0	0
6954	ENSG00000124678	TCP11	t-complex 11	2	1	3	0	0	1	2	0	0	3	3	1	1	1	0	2	0	1
6956	ENSG00000211780	TRAV6	T cell receptor alpha variable 6	0	0	0	0	0	0	0	0	0	0	0	0	0	0	0	0	1	0
6966	ENSG00000211689	TRGC1	T cell receptor gamma constant 1	0	0	0	0	0	0	0	0	0	0	0	0	0	0	0	0	0	0
6967	ENSG00000227191	TRGC2	T cell receptor gamma constant 2	0	0	0	0	0	0	0	0	0	0	0	0	0	0	0	0	0	0
6968	ENSG00000211690	TRGJ1	T cell receptor gamma joining 1	0	0	0	0	0	0	0	0	0	0	0	0	0	0	0	0	0	0
6969	ENSG00000211687	TRGJ2	T cell receptor gamma joining 2	0	0	0	0	0	0	0	0	0	0	0	0	0	0	0	0	0	0
6970	ENSG00000211691	TRGJP	T cell receptor gamma joining P	0	0	0	0	0	0	0	0	0	0	0	0	0	0	0	0	0	0
6971	ENSG00000211692	TRGJP1	T cell receptor gamma joining P1	0	0	0	0	0	0	0	0	0	0	0	0	0	0	0	0	0	0
6972	ENSG00000211688	TRGJP2	T cell receptor gamma joining P2	0	0	0	0	0	0	0	0	0	0	0	0	0	0	0	0	0	0
6974	ENSG00000233306	TRGV2	T cell receptor gamma variable 2	0	1	0	0	0	1	0	1	1	0	0	0	0	1	1	0	0	1
6975	ENSG00000119913	TECTB	tectorin beta	0	0	0	0	0	0	0	0	0	0	0	0	0	0	0	0	0	0
6976	ENSG00000211699	TRGV3	T cell receptor gamma variable 3	1	2	2	0	1	4	0	0	0	1	2	3	3	1	1	3	1	0
6977	ENSG00000211698	TRGV4	T cell receptor gamma variable 4	4	3	2	2	2	2	4	6	0	3	1	2	2	1	1	3	4	3
6978	ENSG00000211697	TRGV5	T cell receptor gamma variable 5	2	2	1	3	1	5	6	4	1	0	0	5	1	4	3	0	4	1
6982	ENSG00000211696	TRGV8	T cell receptor gamma variable 8	1	0	0	1	0	0	0	0	0	1	0	0	0	0	1	0	2	0
6983	ENSG00000211695	TRGV9	T cell receptor gamma variable 9	0	1	0	2	0	0	2	1	0	0	0	0	2	0	1	1	1	0
6988	ENSG00000145022	TCTA	T cell leukemia translocation altered	1335	1331	954	1258	1176	1121	1750	1456	1198	1311	1442	1287	1208	825	1251	1176	1389	1356
6990	ENSG00000165169	DYNLT3	dynein light chain Tctex-type 3	1245	1250	830	1027	908	958	1429	1180	836	900	985	752	1116	744	1042	975	1138	1059
6991	ENSG00000184786	DYNLT2	dynein light chain Tctex-type 2	1	0	1	0	1	0	0	0	0	0	0	0	0	1	0	0	0	0
6992	ENSG00000204619	PPP1R11	protein phosphatase 1 regulatory inhibitor subunit 11	1	2	1	2	1	0	1	1	0	2	0	2	0	1	0	1	1	3
6993	ENSG00000146425	DYNLT1	dynein light chain Tctex-type 1	2689	2647	1871	2217	1976	2027	3203	2666	2025	2218	2444	2013	2450	1555	2371	2189	2523	2410
6996	ENSG00000139372	TDG	thymine DNA glycosylase	2559	2588	1839	1837	1821	1828	2800	2718	2090	1938	2306	2028	2048	1567	2225	1977	2334	2486
6997	ENSG00000241186	TDGF1	teratocarcinoma-derived growth factor 1	0	0	0	0	0	0	0	0	0	0	0	0	1	0	0	0	1	0
6998	ENSG00000225366	TDGF1P3	teratocarcinoma-derived growth factor 1 pseudogene 3	0	0	0	0	0	0	0	0	0	0	0	0	0	0	0	0	0	0
6999	ENSG00000151790	TDO2	tryptophan 2,3-dioxygenase	0	0	0	0	0	0	0	0	0	0	0	0	0	0	0	0	0	0
7001	ENSG00000167815	PRDX2	peroxiredoxin 2	8731	8939	5957	7047	6957	6470	10930	9614	7164	6138	7084	6259	7699	5297	7854	8056	8664	8364
7003	ENSG00000187079	TEAD1	TEA domain transcription factor 1	2823	2755	1917	2164	1875	2092	2767	2726	1997	2531	2877	2373	2134	1690	2426	2113	2471	2392
7004	ENSG00000197905	TEAD4	TEA domain transcription factor 4	1148	1229	814	886	841	860	1291	1220	940	873	991	811	902	678	1094	1107	1246	1191
7005	ENSG00000007866	TEAD3	TEA domain transcription factor 3	463	508	331	440	405	388	522	427	305	259	296	208	434	325	451	430	464	432
7006	ENSG00000135605	TEC	tec protein tyrosine kinase	96	87	59	72	59	72	92	99	76	43	49	52	67	44	94	68	89	73
7007	ENSG00000109927	TECTA	tectorin alpha	34	45	28	26	29	36	41	47	33	128	151	127	36	30	36	27	36	50
7008	ENSG00000167074	TEF	TEF transcription factor, PAR bZIP family member	306	300	207	295	245	261	385	359	273	436	459	427	240	151	260	325	352	350
7009	ENSG00000139644	TMBIM6	transmembrane BAX inhibitor motif containing 6	12997	11961	8387	9892	8992	9105	14412	12686	9725	8650	9556	8252	10752	7400	10746	11419	11814	11423
7010	ENSG00000120156	TEK	TEK receptor tyrosine kinase	0	0	0	1	1	1	1	6	1	1	5	2	1	2	0	2	0	1
7011	ENSG00000129566	TEP1	telomerase associated protein 1	376	324	219	299	249	268	395	350	230	337	348	316	282	201	300	350	348	306
7012	ENSG00000277925	TERC	telomerase RNA component	10	21	14	21	11	12	29	19	21	14	23	11	21	11	28	11	14	16
7013	ENSG00000147601	TERF1	telomeric repeat binding factor 1	1435	1371	895	1077	921	1006	1518	1405	1103	1463	1616	1344	1122	831	1253	1120	1266	1271
7014	ENSG00000132604	TERF2	telomeric repeat binding factor 2	1120	1130	828	969	815	859	1271	1119	871	1933	2135	1795	934	703	1012	988	1032	1104
7015	ENSG00000164362	TERT	telomerase reverse transcriptase	83	87	59	92	95	67	113	108	86	86	107	93	111	59	75	101	141	101
7016	ENSG00000107140	TESK1	testis associated actin remodelling kinase 1	573	552	371	423	394	411	700	562	399	637	668	487	433	304	471	482	541	473
7018	ENSG00000091513	TF	transferrin	3	4	2	4	3	3	6	6	4	25	45	27	8	4	4	7	3	5
7019	ENSG00000108064	TFAM	transcription factor A, mitochondrial	4186	4016	2909	3226	3020	3012	4709	4624	3470	3782	4484	3921	3664	2541	3677	3352	4053	4104
7020	ENSG00000137203	TFAP2A	transcription factor AP-2 alpha	1861	1749	1181	1115	926	1218	1784	1582	1150	1939	1928	1347	1283	1060	1517	1304	1371	1340
7021	ENSG00000008196	TFAP2B	transcription factor AP-2 beta	0	0	0	0	0	0	0	0	0	0	0	0	0	0	0	0	0	0
7022	ENSG00000087510	TFAP2C	transcription factor AP-2 gamma	255	291	208	232	241	250	291	290	225	171	231	168	247	204	274	277	289	286
7023	ENSG00000090447	TFAP4	transcription factor AP-4	991	1034	758	668	671	702	1031	1025	720	838	1071	749	780	589	927	767	938	851
7024	ENSG00000135457	TFCP2	transcription factor CP2	1601	1495	1134	1198	1180	1212	1651	1609	1230	1727	1934	1563	1291	907	1426	1251	1400	1495
7025	ENSG00000175745	NR2F1	nuclear receptor subfamily 2 group F member 1	2428	2085	1517	1432	1243	1251	2628	2221	1700	2292	2366	1758	1751	1301	1927	1856	1767	1732
7026	ENSG00000185551	NR2F2	nuclear receptor subfamily 2 group F member 2	3876	3417	2451	2232	2092	2549	3587	3229	2298	3800	4079	2755	2690	2143	3283	2628	2879	2728
7027	ENSG00000198176	TFDP1	transcription factor Dp-1	3475	3575	2453	2574	2470	2458	3672	3569	2713	2289	2682	2164	2696	2037	3065	2759	3295	3299
7029	ENSG00000114126	TFDP2	transcription factor Dp-2	2029	1998	1445	1642	1420	1503	2130	1860	1462	1542	1726	1407	1763	1312	1868	1576	1865	1831
7030	ENSG00000068323	TFE3	transcription factor binding to IGHM enhancer 3	1421	1472	973	1074	1063	1107	1636	1476	1069	2836	3074	2513	1086	819	1224	1254	1287	1293
7031	ENSG00000160182	TFF1	trefoil factor 1	0	0	0	0	1	0	0	0	0	0	0	0	0	0	2	0	0	0
7032	ENSG00000160181	TFF2	trefoil factor 2	0	0	0	0	0	0	0	0	0	0	0	0	0	0	0	0	0	0
7033	ENSG00000160180	TFF3	trefoil factor 3	0	0	0	0	0	0	0	0	0	0	0	0	0	0	0	0	0	0
7035	ENSG00000003436	TFPI	tissue factor pathway inhibitor	155	160	115	147	145	156	149	95	83	335	326	257	151	88	172	159	137	144
7036	ENSG00000106327	TFR2	transferrin receptor 2	2	2	1	1	0	1	3	1	0	0	0	0	1	0	1	1	0	1
7037	ENSG00000072274	TFRC	transferrin receptor	6285	6166	4233	4270	4164	4296	6465	6684	4762	4244	5164	4801	5165	3504	5199	5752	5672	5652
7038	ENSG00000042832	TG	thyroglobulin	2	3	1	3	1	2	4	3	4	5	10	4	2	1	2	0	1	2
7039	ENSG00000163235	TGFA	transforming growth factor alpha	47	45	31	53	45	44	60	49	34	44	49	47	55	36	40	45	54	49
7040	ENSG00000105329	TGFB1	transforming growth factor beta 1	1690	1677	1116	1385	1329	1470	1926	1657	1164	931	1027	771	1428	1027	1621	1588	1669	1517
7041	ENSG00000140682	TGFB1I1	transforming growth factor beta 1 induced transcript 1	53	46	34	45	46	43	76	54	30	43	38	44	57	25	44	61	66	49
7042	ENSG00000092969	TGFB2	transforming growth factor beta 2	55	70	47	45	35	30	64	46	35	44	33	35	48	41	37	35	46	34
7043	ENSG00000119699	TGFB3	transforming growth factor beta 3	150	113	109	96	91	106	147	127	97	188	182	142	99	81	142	115	134	123
7044	ENSG00000143768	LEFTY2	left-right determination factor 2	0	2	4	0	6	1	1	3	1	1	2	1	1	0	3	0	1	2
7045	ENSG00000120708	TGFBI	transforming growth factor beta induced	0	0	0	0	0	1	1	0	1	35	28	29	0	0	0	0	1	1
7046	ENSG00000106799	TGFBR1	transforming growth factor beta receptor 1	1739	1723	1198	1575	1392	1348	1910	1795	1378	1148	1413	1194	1501	1060	1622	1468	1737	1596
7047	ENSG00000163810	TGM4	transglutaminase 4	2	1	0	0	0	0	0	2	1	22	36	27	1	2	1	0	1	2
7048	ENSG00000163513	TGFBR2	transforming growth factor beta receptor 2	630	557	378	439	393	436	620	554	409	328	321	293	472	347	510	494	527	513
7049	ENSG00000069702	TGFBR3	transforming growth factor beta receptor 3	1078	1054	668	720	674	789	1086	972	665	620	719	570	818	627	965	759	923	952
7050	ENSG00000177426	TGIF1	TGFB induced factor homeobox 1	240	263	151	168	161	186	283	238	181	262	247	229	201	129	218	235	282	242
7051	ENSG00000092295	TGM1	transglutaminase 1	19	11	7	8	14	10	20	21	13	20	22	11	5	8	13	16	26	9
7052	ENSG00000198959	TGM2	transglutaminase 2	134	145	97	129	96	98	153	114	70	42	48	34	123	88	115	130	157	147
7053	ENSG00000125780	TGM3	transglutaminase 3	0	1	0	0	4	1	0	0	1	3	6	6	0	0	1	1	3	0
7054	ENSG00000180176	TH	tyrosine hydroxylase	1	0	0	1	1	1	1	0	2	0	0	0	0	0	0	0	0	1
7056	ENSG00000178726	THBD	thrombomodulin	24	14	16	30	26	27	32	22	22	34	43	43	32	20	23	23	28	21
7057	ENSG00000137801	THBS1	thrombospondin 1	12	11	6	7	6	13	9	7	6	11	9	10	12	7	16	12	14	2
7058	ENSG00000186340	THBS2	thrombospondin 2	13	7	3	8	7	11	15	10	8	74	86	83	10	9	12	8	18	11
7059	ENSG00000169231	THBS3	thrombospondin 3	186	189	133	155	179	163	187	161	110	191	193	170	159	121	138	194	196	169
7060	ENSG00000113296	THBS4	thrombospondin 4	30	18	23	27	34	33	38	27	14	96	90	73	25	23	28	25	30	25
7062	ENSG00000159450	TCHH	trichohyalin	17	12	9	14	15	16	15	20	9	28	35	35	6	14	16	4	11	18
7064	ENSG00000172009	THOP1	thimet oligopeptidase 1	3274	3143	2324	2826	2818	2503	4246	4136	2935	2171	2526	2316	2950	2035	3136	3255	3804	3719
7066	ENSG00000090534	THPO	thrombopoietin	25	24	14	15	11	20	11	12	15	15	20	14	14	12	19	22	15	20
7067	ENSG00000126351	THRA	thyroid hormone receptor alpha	1262	1315	878	1021	933	969	1390	1194	930	747	769	651	1179	722	1106	1138	1284	1159
7068	ENSG00000151090	THRB	thyroid hormone receptor beta	690	632	392	530	423	440	635	570	412	453	416	381	498	366	534	508	540	558
7069	ENSG00000151365	THRSP	thyroid hormone responsive	0	0	0	0	0	3	0	1	0	0	0	0	1	0	0	1	0	0
7070	ENSG00000154096	THY1	Thy-1 cell surface antigen	0	1	1	0	1	0	0	0	0	0	1	0	0	1	1	0	1	0
7071	ENSG00000155090	KLF10	Kruppel like factor 10	419	453	305	267	269	328	416	387	260	848	905	626	345	277	434	312	373	350
7072	ENSG00000116001	TIA1	TIA1 cytotoxic granule associated RNA binding protein	1939	1799	1330	1627	1401	1528	2145	1985	1601	1958	2048	1816	1599	1102	1671	1554	1704	1748
7073	ENSG00000151923	TIAL1	TIA1 cytotoxic granule associated RNA binding protein like 1	2935	3109	2070	2276	2101	2321	3178	3016	2316	3303	3696	3069	2287	1770	2538	2417	2699	2661
7074	ENSG00000156299	TIAM1	TIAM Rac1 associated GEF 1	1488	1441	1002	1201	1021	1159	1478	1457	1055	1135	1225	968	1073	899	1303	1247	1353	1308
7075	ENSG00000066056	TIE1	tyrosine kinase with immunoglobulin like and EGF like domains 1	0	0	0	0	1	0	1	0	0	0	0	0	0	0	0	0	0	0
7076	ENSG00000102265	TIMP1	TIMP metallopeptidase inhibitor 1	1527	1498	1026	1306	1152	1210	1839	1462	1129	1610	1795	1371	1311	843	1309	1427	1324	1290
7077	ENSG00000035862	TIMP2	TIMP metallopeptidase inhibitor 2	1707	1598	1165	1136	1027	1204	1665	1355	958	595	613	461	1364	959	1525	1457	1403	1237
7078	ENSG00000100234	TIMP3	TIMP metallopeptidase inhibitor 3	1455	1531	1018	1094	1080	1197	1489	1452	1034	750	808	665	1328	931	1397	1454	1385	1386
7079	ENSG00000157150	TIMP4	TIMP metallopeptidase inhibitor 4	1	0	2	4	1	0	1	3	1	3	2	3	1	1	1	3	1	1
7080	ENSG00000136352	NKX2-1	NK2 homeobox 1	186	167	103	191	151	124	181	136	104	104	95	77	180	75	134	165	146	152
7082	ENSG00000104067	TJP1	tight junction protein 1	38	43	23	22	19	38	50	27	37	29	34	21	32	34	38	50	27	20
7083	ENSG00000167900	TK1	thymidine kinase 1	1891	1912	1357	1648	1571	1286	2787	2475	1816	1281	1369	1444	1835	1261	1650	2113	2228	2048
7084	ENSG00000166548	TK2	thymidine kinase 2	235	259	178	245	213	208	336	301	232	287	333	328	252	147	216	243	265	278
7086	ENSG00000163931	TKT	transketolase	11087	10969	7576	7718	7832	7918	12654	11603	8361	7321	8613	7162	9067	6651	10317	9776	10129	10223
7087	ENSG00000105376	ICAM5	intercellular adhesion molecule 5	189	174	116	174	148	161	232	190	129	91	64	75	217	123	205	228	213	181
7088	ENSG00000196781	TLE1	TLE family member 1, transcriptional corepressor	2123	2027	1455	1534	1421	1500	2473	2309	1665	2064	2095	1828	1694	1210	1910	1851	2059	1971
7089	ENSG00000065717	TLE2	TLE family member 2, transcriptional corepressor	374	347	231	314	258	276	349	283	206	163	181	102	290	196	324	356	334	306
7090	ENSG00000140332	TLE3	TLE family member 3, transcriptional corepressor	2935	2942	2060	2200	1901	2264	3163	2967	2082	2403	2679	2069	2276	1724	2803	2455	2774	2622
7091	ENSG00000106829	TLE4	TLE family member 4, transcriptional corepressor	4067	3782	2584	2862	2413	2746	4354	3869	2763	4379	4376	3456	2936	2270	3429	3050	3213	3302
7092	ENSG00000038295	TLL1	tolloid like 1	116	122	60	71	60	87	103	77	56	63	67	47	72	52	69	73	88	88
7093	ENSG00000095587	TLL2	tolloid like 2	95	84	52	65	56	58	82	81	57	37	49	47	93	54	69	89	72	71
7094	ENSG00000137076	TLN1	talin 1	4739	4672	3422	3485	3508	3552	5617	5400	3731	4339	4809	4065	3733	2958	4479	4199	4123	4501
7095	ENSG00000008952	SEC62	SEC62 homolog, preprotein translocation factor	3808	3446	2432	2790	2355	2726	3829	3344	2615	4189	4594	3883	2908	2077	2945	2922	3102	3087
7096	ENSG00000174125	TLR1	toll like receptor 1	10	7	3	8	9	9	11	7	4	12	4	12	5	7	8	8	16	10
7097	ENSG00000137462	TLR2	toll like receptor 2	1	0	0	0	2	1	1	1	0	0	0	0	0	1	1	1	0	0
7098	ENSG00000164342	TLR3	toll like receptor 3	11	4	5	17	16	20	7	10	10	3	10	4	12	12	15	8	13	10
7099	ENSG00000136869	TLR4	toll like receptor 4	0	0	0	0	0	0	0	0	0	0	1	0	0	0	0	0	1	0
7100	ENSG00000187554	TLR5	toll like receptor 5	17	27	29	24	24	25	28	20	11	14	25	10	23	24	23	27	31	13
7101	ENSG00000112333	NR2E1	nuclear receptor subfamily 2 group E member 1	39	34	20	42	36	26	38	32	27	68	41	40	50	25	41	46	50	42
7102	ENSG00000156298	TSPAN7	tetraspanin 7	1195	1083	743	997	877	842	1263	1018	779	948	950	817	1132	719	1010	1086	1012	1078
7103	ENSG00000127324	TSPAN8	tetraspanin 8	0	0	0	0	0	0	0	0	0	1	0	1	1	0	0	1	1	0
7104	ENSG00000169903	TM4SF4	transmembrane 4 L six family member 4	0	0	0	0	0	1	1	0	0	0	1	1	0	0	1	0	0	0
7105	ENSG00000000003	TSPAN6	tetraspanin 6	3124	2970	2074	2745	2442	2389	3778	3314	2569	2178	2562	2360	2883	1885	2584	2919	3143	3003
7106	ENSG00000214063	TSPAN4	tetraspanin 4	407	411	302	503	451	317	719	561	413	233	329	313	557	264	361	603	599	539
7107	ENSG00000077585	GPR137B	G protein-coupled receptor 137B	438	346	257	261	209	274	417	343	250	171	168	144	367	239	341	329	360	305
7108	ENSG00000149809	TM7SF2	transmembrane 7 superfamily member 2	697	586	448	806	677	571	913	724	530	370	379	363	693	350	542	827	759	681
7109	ENSG00000160218	TRAPPC10	trafficking protein particle complex 10	1005	1037	702	761	751	776	976	938	698	840	995	727	737	556	888	785	869	878
7110	ENSG00000144747	TMF1	TATA element modulatory factor 1	1243	1185	800	858	765	942	1104	1135	821	1088	1210	904	873	725	1037	857	935	987
7111	ENSG00000136842	TMOD1	tropomodulin 1	295	276	185	231	184	197	305	232	164	213	177	158	259	167	268	255	228	259
7112	ENSG00000120802	TMPO	thymopoietin	8389	8041	5657	6128	5677	6248	8975	8610	6259	6748	7824	6525	6904	4935	7246	6716	7482	7442
7113	ENSG00000184012	TMPRSS2	transmembrane serine protease 2	12	14	3	3	3	5	10	4	6	4	4	1	2	4	10	11	2	5
7114	ENSG00000205542	TMSB4X	thymosin beta 4 X-linked	669	689	476	755	598	550	988	800	632	535	518	561	799	415	594	751	756	658
7122	ENSG00000184113	CLDN5	claudin 5	15	16	12	20	10	12	18	13	13	41	34	32	9	4	8	16	12	11
7123	ENSG00000163815	CLEC3B	C-type lectin domain family 3 member B	3	0	4	5	6	6	0	0	2	12	16	18	1	2	4	2	5	2
7124	ENSG00000232810	TNF	tumor necrosis factor	0	0	0	0	0	0	0	0	0	0	0	0	0	0	0	0	0	0
7125	ENSG00000101470	TNNC2	troponin C2, fast skeletal type	1	3	3	3	1	0	5	2	4	4	8	6	8	2	5	1	5	3
7126	ENSG00000109079	TNFAIP1	TNF alpha induced protein 1	1483	1392	980	1208	1113	1066	1572	1370	1117	1257	1208	1094	1110	845	1324	1279	1403	1387
7127	ENSG00000185215	TNFAIP2	TNF alpha induced protein 2	28	30	23	35	36	41	40	41	23	33	50	29	20	17	31	51	36	29
7128	ENSG00000118503	TNFAIP3	TNF alpha induced protein 3	131	130	92	86	93	93	137	133	88	169	208	182	92	72	82	123	114	106
7130	ENSG00000123610	TNFAIP6	TNF alpha induced protein 6	0	0	0	0	1	0	0	0	0	1	0	0	0	0	0	0	0	0
7132	ENSG00000067182	TNFRSF1A	TNF receptor superfamily member 1A	1213	1169	780	896	866	909	1376	1180	874	1162	1271	1136	1009	688	1077	1012	1064	1069
7133	ENSG00000028137	TNFRSF1B	TNF receptor superfamily member 1B	6	6	5	7	3	7	5	4	1	2	5	6	3	5	2	8	4	2
7134	ENSG00000114854	TNNC1	troponin C1, slow skeletal and cardiac type	7	7	4	7	12	11	10	14	8	11	25	17	11	4	11	3	9	13
7135	ENSG00000159173	TNNI1	troponin I1, slow skeletal type	0	0	1	0	0	1	0	0	1	0	0	0	0	0	0	0	0	0
7136	ENSG00000130598	TNNI2	troponin I2, fast skeletal type	0	0	0	0	0	0	0	0	0	0	0	1	0	0	0	0	0	0
7137	ENSG00000129991	TNNI3	troponin I3, cardiac type	123	129	109	109	109	117	134	114	91	79	101	58	106	75	105	120	118	118
7138	ENSG00000105048	TNNT1	troponin T1, slow skeletal type	469	457	309	382	319	415	514	385	232	285	292	213	402	275	427	480	400	365
7139	ENSG00000118194	TNNT2	troponin T2, cardiac type	0	0	0	0	0	0	0	0	0	0	1	1	1	0	0	0	0	1
7140	ENSG00000130595	TNNT3	troponin T3, fast skeletal type	0	3	0	2	0	0	1	0	0	0	0	0	1	0	0	0	1	0
7141	ENSG00000118245	TNP1	transition protein 1	0	0	0	0	0	0	0	0	0	0	0	0	0	0	0	0	0	0
7142	ENSG00000178279	TNP2	transition protein 2	0	0	0	0	0	0	0	0	0	0	0	0	0	1	0	0	0	0
7143	ENSG00000116147	TNR	tenascin R	0	0	0	0	0	0	0	0	0	2	0	0	0	0	0	0	0	0
7145	ENSG00000079308	TNS1	tensin 1	153	162	109	136	100	138	192	160	107	59	96	65	143	106	149	163	168	150
7146	NA	TNXA	tenascin XA (pseudogene)	0	0	0	0	0	0	0	0	0	0	0	0	0	0	0	0	0	0
7148	ENSG00000168477	TNXB	tenascin XB	0	0	0	0	0	0	0	0	0	0	0	0	0	0	0	0	0	0
7150	ENSG00000198900	TOP1	DNA topoisomerase I	5368	5217	3525	3447	3246	3720	5109	5152	3887	4560	5088	4098	3688	2840	4716	3738	4204	4538
7151	NA	TOP1P1	DNA topoisomerase I pseudogene 1	7	3	3	8	1	4	5	4	2	2	2	2	4	1	2	3	3	6
7152	NA	TOP1P2	DNA topoisomerase I pseudogene 2	3	0	1	1	0	3	0	1	1	2	0	1	0	1	1	1	0	4
7153	ENSG00000131747	TOP2A	DNA topoisomerase II alpha	9092	8268	5978	6662	5744	6213	8800	8759	6268	7985	8553	7376	7127	4904	7553	6970	6877	7669
7154	NA	TRA-TGC7-1	tRNA-Ala (anticodon TGC) 7-1	0	0	0	0	0	0	0	0	0	0	0	0	0	0	0	0	0	0
7155	ENSG00000077097	TOP2B	DNA topoisomerase II beta	6757	6480	4598	4546	4216	4977	6220	6290	4517	4724	5275	4142	4830	3872	6010	4853	5194	5471
7156	ENSG00000177302	TOP3A	DNA topoisomerase III alpha	1304	1246	939	1045	959	960	1485	1508	1069	1992	2289	1990	985	750	1142	1135	1290	1236
7157	ENSG00000141510	TP53	tumor protein p53	3031	2952	2077	2223	2158	2301	3373	3008	2144	2598	3050	2538	2475	1853	2772	2624	2736	2587
7158	ENSG00000067369	TP53BP1	tumor protein p53 binding protein 1	2101	1912	1354	1483	1292	1394	1992	1956	1379	1903	1827	1648	1451	1075	1735	1493	1592	1647
7159	ENSG00000143514	TP53BP2	tumor protein p53 binding protein 2	3099	2789	2035	1994	1811	2156	2705	2734	1958	2714	2966	2382	1997	1702	2577	2208	2413	2507
7161	ENSG00000078900	TP73	tumor protein p73	471	432	352	409	387	385	593	496	385	281	302	256	375	284	405	442	486	431
7162	ENSG00000146242	TPBG	trophoblast glycoprotein	645	596	383	543	455	480	763	661	476	381	397	324	521	332	570	548	628	600
7163	ENSG00000076554	TPD52	tumor protein D52	2434	2423	1776	1799	1699	1862	2381	2213	1746	1789	2003	1551	1975	1540	2209	1934	2107	2084
7164	ENSG00000111907	TPD52L1	TPD52 like 1	2024	2109	1420	1469	1514	1577	2179	1865	1446	1043	1140	950	1825	1316	2015	1769	1970	1922
7165	ENSG00000101150	TPD52L2	TPD52 like 2	3277	3187	2200	2587	2391	2334	4132	3352	2673	2378	2711	2252	2846	1882	2847	3016	3121	3112
7166	ENSG00000129167	TPH1	tryptophan hydroxylase 1	8	10	4	9	2	7	10	5	12	17	18	15	7	9	7	8	5	6
7167	ENSG00000111669	TPI1	triosephosphate isomerase 1	25085	24971	16945	19890	19378	18584	31902	27126	20232	16327	18922	16742	22328	14893	21556	24333	25770	24370
7168	ENSG00000140416	TPM1	tropomyosin 1	1598	1475	916	1102	945	1095	1603	1390	1047	897	975	709	1214	840	1319	1235	1269	1260
7169	ENSG00000198467	TPM2	tropomyosin 2	131	118	90	88	89	102	145	147	105	142	120	101	99	81	152	129	126	114
7170	ENSG00000143549	TPM3	tropomyosin 3	11608	11929	8139	8025	7637	8658	12153	11156	8202	7479	8606	6793	9130	6986	10204	8895	10512	10029
7171	ENSG00000167460	TPM4	tropomyosin 4	7304	7448	5104	5253	4745	5270	7122	6467	4867	4731	4767	3680	5672	4162	6166	5831	6295	6112
7172	ENSG00000137364	TPMT	thiopurine S-methyltransferase	2004	1782	1260	1424	1289	1388	1921	1697	1311	1207	1463	1131	1579	1074	1516	1462	1586	1492
7173	ENSG00000115705	TPO	thyroid peroxidase	0	0	0	1	2	0	0	0	0	1	0	0	0	0	1	0	0	0
7174	ENSG00000134900	TPP2	tripeptidyl peptidase 2	712	620	466	546	453	463	739	743	525	668	750	597	518	378	594	537	537	608
7175	ENSG00000047410	TPR	translocated promoter region, nuclear basket protein	7578	7293	4877	4736	4338	5569	5912	6400	4789	6479	7065	5173	4554	4201	6332	4799	5150	5930
7177	ENSG00000172236	TPSAB1	tryptase alpha/beta 1	0	0	0	0	0	0	1	1	0	0	1	0	1	0	0	0	0	0
7178	ENSG00000133112	TPT1	tumor protein, translationally-controlled 1	24425	23082	15368	21189	18350	18576	28221	22871	17401	16366	18390	15119	22858	13447	19811	20736	22405	20900
7179	ENSG00000274391	TPTE	transmembrane phosphatase with tensin homology	0	0	0	0	0	1	1	0	1	0	0	0	0	0	0	0	0	0
7180	ENSG00000124490	CRISP2	cysteine rich secretory protein 2	0	0	0	1	0	0	1	0	0	0	0	0	0	0	0	0	0	0
7181	ENSG00000120798	NR2C1	nuclear receptor subfamily 2 group C member 1	925	935	593	596	648	688	853	832	667	914	936	748	668	535	817	639	770	720
7182	ENSG00000177463	NR2C2	nuclear receptor subfamily 2 group C member 2	465	478	316	317	276	319	385	360	289	400	436	343	299	287	473	309	347	385
7184	ENSG00000166598	HSP90B1	heat shock protein 90 beta family member 1	13921	13477	9030	9582	8553	9548	13745	13679	9892	8348	9319	7513	9676	7783	11504	10262	10950	11701
7185	ENSG00000056558	TRAF1	TNF receptor associated factor 1	93	74	46	82	70	56	85	80	42	84	92	74	74	48	54	85	79	69
7186	ENSG00000127191	TRAF2	TNF receptor associated factor 2	1034	1041	675	818	759	742	1235	1115	787	526	584	572	907	600	888	921	1012	1015
7187	ENSG00000131323	TRAF3	TNF receptor associated factor 3	1806	1913	1360	1518	1465	1438	2203	2026	1552	1145	1286	1177	1773	1262	1736	1758	1955	1927
7188	ENSG00000082512	TRAF5	TNF receptor associated factor 5	479	460	303	359	351	401	459	453	316	380	407	354	433	296	509	377	429	444
7189	ENSG00000175104	TRAF6	TNF receptor associated factor 6	827	818	543	628	543	649	714	776	591	805	889	734	561	496	755	630	720	704
7190	ENSG00000259706	HSP90B2P	heat shock protein 90 beta family member 2, pseudogene	80	61	61	74	62	61	137	81	69	47	61	49	61	39	60	88	80	91
7193	NA	TRE-TTC3-1	tRNA-Glu (anticodon TTC) 3-1	0	1	0	3	0	0	1	3	1	2	0	0	2	0	0	0	1	3
7195	NA	TRG-CCC1-1	tRNA-Gly (anticodon CCC) 1-1	0	0	1	0	1	0	0	1	0	0	0	0	0	0	0	0	0	0
7196	NA	TRG-GCC2-6	tRNA-Gly (anticodon GCC) 2-6	0	0	0	0	0	0	0	0	0	0	0	0	0	0	0	1	0	1
7197	NA	TRG-TCC1-1	tRNA-Gly (anticodon TCC) 1-1	3	0	0	2	1	3	3	6	6	0	0	0	1	3	2	0	3	3
7198	NA	TRG-GCC3-1	tRNA-Gly (anticodon GCC) 3-1	0	0	0	0	0	0	0	0	0	0	0	0	0	0	0	1	0	0
7200	ENSG00000170893	TRH	thyrotropin releasing hormone	1	2	0	1	0	0	1	0	2	3	5	1	1	2	2	1	3	2
7201	ENSG00000174417	TRHR	thyrotropin releasing hormone receptor	0	1	0	0	1	0	0	0	1	0	0	1	0	0	0	1	0	0
7202	NA	TRI-AAT9-1	tRNA-Ile (anticodon AAT) 9-1	0	0	0	0	0	0	0	0	0	0	0	0	0	0	0	0	0	0
7203	ENSG00000163468	CCT3	chaperonin containing TCP1 subunit 3	25346	24409	16579	18577	17436	17444	27945	25497	19961	20499	24250	21421	19936	13999	21545	21504	23391	23555
7204	ENSG00000038382	TRIO	trio Rho guanine nucleotide exchange factor	2176	2080	1457	1506	1291	1563	2063	2132	1429	2318	2692	2219	1528	1225	1848	1745	1795	1867
7205	ENSG00000087077	TRIP6	thyroid hormone receptor interactor 6	2576	2587	1783	2633	2656	2036	3811	3312	2691	2845	3287	3347	2617	1578	2286	3144	3384	3302
7206	NA	TRK-TTT3-5	tRNA-Lys (anticodon TTT) 3-5	0	0	0	0	0	0	0	0	0	0	0	0	0	0	0	0	1	1
7207	NA	TRL-AAG2-3	tRNA-Leu (anticodon AAG) 2-3	0	0	0	0	0	0	0	0	0	0	0	0	0	0	0	0	0	0
7208	NA	TRL-TAG1-1	tRNA-Leu (anticodon TAG) 1-1	0	0	0	1	0	0	0	0	0	0	0	0	0	0	0	0	0	0
7210	NA	TRX-CAT1-2	tRNA-iMet (anticodon CAT) 1-2	0	0	0	0	0	0	0	0	0	0	0	0	0	0	0	0	0	1
7212	NA	TRX-CAT2-1	tRNA-iMet (anticodon CAT) 2-1	0	0	0	0	0	0	0	0	0	0	0	0	0	0	0	1	0	0
7214	NA	TRN-GTT2-7	tRNA-Asn (anticodon GTT) 2-7	1	0	0	0	2	0	1	1	0	0	3	1	1	2	0	3	0	0
7216	ENSG00000067445	TRO	trophinin	1229	1140	767	1042	958	908	1394	1233	962	1105	1141	1065	986	720	1083	1084	1059	1195
7217	NA	TRP-AGG2-5	tRNA-Pro (anticodon AGG) 2-5	0	0	0	0	0	0	0	0	0	0	0	0	0	0	0	0	0	0
7218	NA	TRP-AGG2-6	tRNA-Pro (anticodon AGG) 2-6	1	0	0	0	0	0	1	1	0	0	0	0	0	0	0	1	0	0
7219	NA	TRP-TGG3-1	tRNA-Pro (anticodon TGG) 3-1	1	0	0	0	0	0	1	0	0	2	0	0	0	1	0	0	0	0
7220	ENSG00000144935	TRPC1	transient receptor potential cation channel subfamily C member 1	398	361	288	299	296	318	439	408	305	459	507	480	360	240	369	365	356	306
7221	ENSG00000182048	TRPC2	transient receptor potential cation channel subfamily C member 2 (pseudogene)	0	1	1	1	0	0	0	2	0	1	1	1	0	0	0	0	0	0
7222	ENSG00000138741	TRPC3	transient receptor potential cation channel subfamily C member 3	96	102	57	90	59	72	115	90	75	66	54	38	70	48	88	94	76	93
7223	ENSG00000133107	TRPC4	transient receptor potential cation channel subfamily C member 4	24	25	16	16	15	12	20	13	8	10	7	9	30	10	26	17	19	21
7224	ENSG00000072315	TRPC5	transient receptor potential cation channel subfamily C member 5	0	1	1	0	1	1	1	0	0	1	2	0	0	0	1	2	1	0
7225	ENSG00000137672	TRPC6	transient receptor potential cation channel subfamily C member 6	0	0	0	0	1	0	1	1	0	0	0	1	1	0	0	0	0	0
7226	ENSG00000142185	TRPM2	transient receptor potential cation channel subfamily M member 2	0	1	0	3	1	2	1	0	0	2	1	6	0	1	1	0	2	2
7227	ENSG00000104447	TRPS1	transcriptional repressor GATA binding 1	762	794	508	562	545	592	730	673	513	707	773	638	528	461	674	538	655	598
7228	NA	TRQ-CTG1-5	tRNA-Gln (anticodon CTG) 1-5	1	0	0	0	0	0	4	0	0	0	2	0	0	0	0	0	0	0
7229	NA	TRQ-TTG1-1	tRNA-Gln (anticodon TTG) 1-1	1	0	1	1	0	0	0	3	0	0	0	1	1	0	0	0	0	0
7230	NA	TRR-TCT2-1	tRNA-Arg (anticodon TCT) 2-1	0	0	0	0	0	0	0	0	0	0	0	0	0	0	0	0	0	0
7231	NA	TRR-ACG1-2	tRNA-Arg (anticodon ACG) 1-2	0	0	0	0	0	0	0	0	0	0	0	0	0	0	0	0	0	0
7232	NA	TRR-TCG4-1	tRNA-Arg (anticodon TCG) 4-1	0	0	0	0	0	0	0	0	0	0	0	0	0	0	0	0	0	0
7233	NA	TRR-CCG2-1	tRNA-Arg (anticodon CCG) 2-1	0	0	0	0	0	0	0	0	0	1	0	0	1	0	0	1	0	0
7234	NA	TRU-TCA1-1	tRNA-SeC (anticodon TCA) 1-1	0	0	0	0	0	0	1	0	0	0	0	0	1	0	0	1	0	0
7235	NA	TRU-TCA2-1	tRNA-SeC (anticodon TCA) 2-1	0	0	0	0	0	0	0	0	0	0	0	0	0	0	0	0	1	0
7236	NA	TRT-TGT6-1	tRNA-Thr (anticodon TGT) 6-1	0	0	0	1	0	1	0	1	0	0	0	1	1	0	0	0	2	1
7237	NA	TRT-TGT3-1	tRNA-Thr (anticodon TGT) 3-1	0	0	0	0	0	0	0	0	0	0	0	0	0	0	0	0	0	0
7239	NA	TRV-AAC1-4	tRNA-Val (anticodon AAC) 1-4	0	0	0	0	0	0	0	0	0	0	0	0	0	0	0	1	0	0
7240	NA	TRV-CAC1-2	tRNA-Val (anticodon CAC) 1-2	0	0	0	0	0	0	0	0	0	0	0	0	0	0	0	0	0	0
7241	NA	TRV-AAC1-3	tRNA-Val (anticodon AAC) 1-3	0	0	1	0	0	0	0	0	0	0	0	0	0	0	0	0	0	0
7247	ENSG00000211460	TSN	translin	4015	3728	2614	3206	2947	2748	4286	4306	3247	2981	3288	3031	3328	2234	3330	3431	3800	3961
7248	ENSG00000165699	TSC1	TSC complex subunit 1	1208	1222	790	941	790	876	1105	1016	751	1464	1593	1205	793	690	956	870	948	961
7249	ENSG00000103197	TSC2	TSC complex subunit 2	2588	2299	1658	1681	1547	1705	2691	2597	1781	1970	2253	1791	1906	1445	2171	2052	2190	2132
7251	ENSG00000074319	TSG101	tumor susceptibility 101	1462	1373	984	1268	1142	1180	1617	1428	1098	1694	1849	1467	1298	906	1321	1286	1369	1363
7252	ENSG00000134200	TSHB	thyroid stimulating hormone subunit beta	0	0	0	0	1	1	0	1	0	0	1	0	0	0	0	0	0	0
7253	ENSG00000165409	TSHR	thyroid stimulating hormone receptor	6	4	2	1	6	1	3	2	1	2	1	3	2	3	4	3	6	3
7257	ENSG00000116918	TSNAX	translin associated factor X	2279	2329	1675	1432	1587	1713	2163	2125	1518	2090	2369	1806	1853	1454	2160	1659	1956	1994
7258	ENSG00000258992	TSPY1	testis specific protein Y-linked 1	0	0	0	0	0	0	0	0	0	0	0	0	0	0	0	0	0	0
7259	ENSG00000189241	TSPYL1	TSPY like 1	10033	9382	6526	6834	6186	6377	10355	9788	7405	6334	7222	6038	7753	5694	8245	7804	8310	8318
7260	ENSG00000032389	EIPR1	EARP complex and GARP complex interacting protein 1	678	695	483	672	654	537	1020	878	595	913	1034	884	729	460	587	755	809	753
7262	ENSG00000181649	PHLDA2	pleckstrin homology like domain family A member 2	0	0	0	0	0	0	0	0	0	0	0	0	0	0	0	0	0	0
7263	ENSG00000128311	TST	thiosulfate sulfurtransferase	777	717	534	854	734	528	1256	1052	817	604	723	809	776	452	632	908	1026	904
7264	ENSG00000104522	GFUS	GDP-L-fucose synthase	9	9	2	8	4	4	4	10	82	12	15	12	4	2	8	5	10	9
7265	ENSG00000113312	TTC1	tetratricopeptide repeat domain 1	2778	2599	1857	1875	1898	1943	2788	2536	2033	3004	3191	2513	1957	1506	2397	2076	2452	2406
7266	ENSG00000168259	DNAJC7	DnaJ heat shock protein family (Hsp40) member C7	3923	3886	2609	2786	2626	3123	3728	3571	2806	4217	4855	3671	2886	2296	3575	2816	3260	3414
7267	ENSG00000182670	TTC3	tetratricopeptide repeat domain 3	5537	5339	3527	4298	3635	4091	5042	5216	3836	3039	3392	2796	4422	3215	4847	4222	4428	4755
7268	ENSG00000243725	TTC4	tetratricopeptide repeat domain 4	20	28	12	20	21	15	28	26	24	31	39	30	17	8	22	17	22	19
7270	ENSG00000125482	TTF1	transcription termination factor 1	874	912	631	632	619	717	823	907	658	709	854	695	589	544	757	673	786	878
7272	ENSG00000112742	TTK	TTK protein kinase	2085	1961	1435	1463	1311	1443	2236	1865	1428	1943	2119	1776	1574	1144	1721	1644	1680	1712
7273	ENSG00000155657	TTN	titin	534	531	369	456	369	361	513	488	404	298	364	319	444	359	489	415	417	430
7274	ENSG00000137561	TTPA	alpha tocopherol transfer protein	51	48	25	40	29	42	43	60	24	17	30	21	39	31	50	36	53	51
7275	ENSG00000166402	TUB	TUB bipartite transcription factor	2423	2509	1668	1833	1703	1738	2556	2589	1768	1194	1374	1146	2019	1505	2264	2005	2393	2301
7276	ENSG00000118271	TTR	transthyretin	0	1	0	0	0	0	0	0	0	0	1	0	0	0	0	0	3	0
7277	ENSG00000127824	TUBA4A	tubulin alpha 4a	312	296	188	263	216	237	328	268	197	275	287	212	272	169	286	313	271	269
7278	ENSG00000198033	TUBA3C	tubulin alpha 3c	0	0	0	0	0	0	0	0	0	0	0	0	0	0	0	0	0	0
7280	ENSG00000137267	TUBB2A	tubulin beta 2A class IIa	995	940	622	933	743	744	1167	1112	805	775	867	738	871	633	925	1122	1087	1187
7283	ENSG00000131462	TUBG1	tubulin gamma 1	5369	5769	4015	3440	3195	3973	4907	4508	3396	4567	5027	3465	3508	3096	4970	3969	4389	4162
7284	ENSG00000178952	TUFM	Tu translation elongation factor, mitochondrial	11245	11268	7817	7726	7722	7768	12711	11133	8434	7719	8901	7051	9172	6836	10102	10067	10833	10233
7286	ENSG00000143367	TUFT1	tuftelin 1	485	535	348	393	408	415	608	562	417	721	864	668	456	310	470	462	485	553
7287	ENSG00000112041	TULP1	TUB like protein 1	0	2	1	5	3	0	1	2	4	0	2	0	2	3	0	1	1	3
7288	ENSG00000104804	TULP2	TUB like protein 2	36	32	28	23	30	44	31	26	15	28	40	35	34	24	23	31	26	25
7289	ENSG00000078246	TULP3	TUB like protein 3	994	906	680	683	653	758	920	859	610	941	1028	823	681	578	862	715	738	742
7290	ENSG00000100084	HIRA	histone cell cycle regulator	3250	3338	2448	2480	2507	2607	3811	3600	2734	2909	3330	2717	2750	2005	3155	2994	3264	3328
7291	ENSG00000122691	TWIST1	twist family bHLH transcription factor 1	560	567	339	445	371	380	646	550	386	353	392	297	457	308	465	501	593	514
7292	ENSG00000117586	TNFSF4	TNF superfamily member 4	19	37	15	24	16	17	29	23	19	64	41	50	28	11	21	23	26	19
7293	ENSG00000186827	TNFRSF4	TNF receptor superfamily member 4	0	0	0	0	0	0	0	0	0	3	3	0	0	0	0	0	0	0
7294	ENSG00000074966	TXK	TXK tyrosine kinase	4	6	4	4	2	6	5	9	5	4	4	4	5	7	4	8	11	16
7295	ENSG00000136810	TXN	thioredoxin	7741	7769	5253	6475	6211	5544	10505	8660	6753	6156	7127	6749	7578	4574	6865	7202	8650	7963
7296	ENSG00000198431	TXNRD1	thioredoxin reductase 1	4792	4754	3361	3574	3367	3463	5180	5021	3652	3298	3910	3436	3810	2881	4237	3917	4659	4798
7297	ENSG00000105397	TYK2	tyrosine kinase 2	1814	1584	1130	1492	1347	1210	2105	1777	1250	1190	1371	1083	1558	1006	1584	1705	1673	1572
7298	ENSG00000176890	TYMS	thymidylate synthetase	1116	1058	746	904	752	874	1166	1045	761	969	1045	786	792	663	914	838	869	850
7299	ENSG00000077498	TYR	tyrosinase	0	0	0	0	0	0	1	2	0	0	0	0	0	0	0	0	0	0
7301	ENSG00000092445	TYRO3	TYRO3 protein tyrosine kinase	1308	1298	865	1085	1088	991	1701	1421	987	776	881	808	1227	809	1201	1280	1428	1387
7302	NA	TYRO3P	TYRO3P protein tyrosine kinase pseudogene	1	0	0	1	3	0	1	0	0	42	48	45	4	2	0	1	0	3
7305	ENSG00000011600	TYROBP	transmembrane immune signaling adaptor TYROBP	1	0	0	0	0	0	0	0	0	1	0	0	0	0	0	0	0	0
7306	ENSG00000107165	TYRP1	tyrosinase related protein 1	10	19	12	13	6	8	17	10	15	27	27	23	9	6	10	18	17	6
7307	ENSG00000160201	U2AF1	U2 small nuclear RNA auxiliary factor 1	13	21	10	179	13	13	14	26	16	9	19	17	15	18	12	14	15	14
7311	ENSG00000221983	UBA52	ubiquitin A-52 residue ribosomal protein fusion product 1	15384	15295	9959	12558	11615	11356	18529	15100	12025	11140	12901	10677	13763	9156	13508	13981	15510	14564
7314	ENSG00000170315	UBB	ubiquitin B	26126	25020	17405	18574	18126	18387	27772	24170	18593	20036	21472	17704	20151	14363	22423	21416	23135	22914
7316	ENSG00000150991	UBC	ubiquitin C	10863	10776	6874	8429	8101	7385	13105	11105	8368	10656	12080	10544	9778	6239	9002	10162	10140	9979
7317	ENSG00000130985	UBA1	ubiquitin like modifier activating enzyme 1	14752	13661	9649	11146	10475	10122	17300	15688	11443	10970	12189	10573	11559	8695	12968	13100	13030	13348
7318	ENSG00000182179	UBA7	ubiquitin like modifier activating enzyme 7	1	3	3	5	7	2	7	9	10	16	12	9	3	4	4	3	5	2
7319	ENSG00000077721	UBE2A	ubiquitin conjugating enzyme E2 A	3680	3616	2559	2858	2741	2652	4056	3657	2815	4071	4412	3496	3005	2076	3271	2971	3460	3289
7320	ENSG00000119048	UBE2B	ubiquitin conjugating enzyme E2 B	1052	1080	799	863	779	876	1217	1162	853	953	1004	917	912	641	896	916	1046	1017
7321	ENSG00000072401	UBE2D1	ubiquitin conjugating enzyme E2 D1	1140	1096	771	866	814	836	1288	1116	783	902	1039	763	1001	686	864	953	1067	998
7322	ENSG00000131508	UBE2D2	ubiquitin conjugating enzyme E2 D2	3873	4132	2774	3007	2985	3019	4537	4157	3145	4056	4669	3799	3375	2419	3639	3405	3968	3874
7323	ENSG00000109332	UBE2D3	ubiquitin conjugating enzyme E2 D3	6786	6804	4712	5244	4849	4999	7450	6786	5096	6480	7018	5830	5586	4028	5812	5592	6307	6161
7324	ENSG00000170142	UBE2E1	ubiquitin conjugating enzyme E2 E1	4469	4186	2905	3045	3039	3124	4607	4056	3152	3500	3785	3189	3712	2585	3793	3478	3853	3849
7325	ENSG00000182247	UBE2E2	ubiquitin conjugating enzyme E2 E2	1323	1288	836	929	860	945	1186	992	772	977	1059	749	1025	773	1087	994	1091	993
7326	ENSG00000132388	UBE2G1	ubiquitin conjugating enzyme E2 G1	2914	2910	2026	2052	1974	2077	2861	2818	2103	2049	2339	1944	2383	1679	2620	2405	2678	2665
7327	ENSG00000184787	UBE2G2	ubiquitin conjugating enzyme E2 G2	4913	4763	3442	3700	3381	3391	5129	4789	3598	3487	4059	3360	4105	2847	4246	4135	4609	4526
7328	ENSG00000186591	UBE2H	ubiquitin conjugating enzyme E2 H	2132	2071	1366	1821	1500	1531	2179	1891	1397	1866	1990	1668	1748	1228	1781	1784	1804	1756
7329	ENSG00000103275	UBE2I	ubiquitin conjugating enzyme E2 I	4522	4654	3172	3289	3242	3249	4931	4764	3504	3130	3612	3034	3641	2620	4192	3850	4298	4224
7332	ENSG00000185651	UBE2L3	ubiquitin conjugating enzyme E2 L3	5790	5477	3583	3932	3500	3844	5802	5177	4079	5677	6265	4740	4212	3030	4778	4328	4856	4723
7334	ENSG00000177889	UBE2N	ubiquitin conjugating enzyme E2 N	4845	4860	3184	3944	3602	3568	5835	5113	3955	3789	4278	3642	4333	2807	4208	4108	4848	4527
7335	ENSG00000244687	UBE2V1	ubiquitin conjugating enzyme E2 V1	70	68	53	77	78	57	78	78	52	68	77	65	85	45	68	98	83	82
7336	ENSG00000169139	UBE2V2	ubiquitin conjugating enzyme E2 V2	4074	3835	2557	3046	2747	2932	4146	3923	2788	4411	4922	4180	3370	2194	3315	3051	3543	3439
7337	ENSG00000114062	UBE3A	ubiquitin protein ligase E3A	2127	2158	1485	1662	1452	1552	2256	2187	1691	2578	3064	2545	1681	1254	1856	1677	1903	2018
7341	ENSG00000116030	SUMO1	small ubiquitin like modifier 1	5670	5421	3601	4112	3734	4099	5693	4846	3911	3657	4044	3100	4587	3209	4833	4091	4798	4706
7342	ENSG00000153560	UBP1	upstream binding protein 1	4550	4344	2999	3109	2838	3129	4459	4295	3250	4162	4640	3656	3237	2330	3711	3263	3647	3629
7343	ENSG00000108312	UBTF	upstream binding transcription factor	5320	5041	3671	3518	3458	3717	5500	5339	3904	3548	4116	3362	3765	3025	4705	4164	4702	4763
7345	ENSG00000154277	UCHL1	ubiquitin C-terminal hydrolase L1	5260	5150	3397	4186	3801	3778	6634	5522	4178	3779	4235	3675	4825	3203	4709	4867	5405	5184
7347	ENSG00000118939	UCHL3	ubiquitin C-terminal hydrolase L3	2615	2691	1884	2007	1978	1990	3144	3006	2220	2277	2663	2327	2331	1588	2375	2172	2738	2637
7348	ENSG00000114638	UPK1B	uroplakin 1B	26	29	24	23	20	31	33	13	5	4	2	10	35	17	31	18	28	33
7349	ENSG00000163794	UCN	urocortin	29	19	27	20	29	21	46	30	15	15	23	30	38	20	32	39	28	25
7350	ENSG00000109424	UCP1	uncoupling protein 1	0	0	0	1	0	0	0	0	0	1	2	1	1	0	0	0	0	0
7351	ENSG00000175567	UCP2	uncoupling protein 2	2460	2650	1686	2349	2283	1992	2865	2485	1896	1390	1701	1525	2367	1500	2198	2531	2801	2512
7352	ENSG00000175564	UCP3	uncoupling protein 3	32	36	35	25	29	22	31	32	24	29	28	22	25	20	36	22	37	27
7353	ENSG00000070010	UFD1	ubiquitin recognition factor in ER associated degradation 1	2437	2446	1672	1712	1730	1803	2567	2516	1867	2221	2637	1929	1668	1408	2188	1828	2229	2087
7355	ENSG00000102100	SLC35A2	solute carrier family 35 member A2	740	794	512	736	692	630	1090	927	735	812	886	877	749	470	687	797	930	837
7356	ENSG00000149021	SCGB1A1	secretoglobin family 1A member 1	0	0	0	0	0	0	0	0	0	0	0	1	0	0	0	0	0	0
7357	ENSG00000148154	UGCG	UDP-glucose ceramide glucosyltransferase	876	909	546	653	618	639	1009	907	738	638	745	598	727	525	764	682	786	850
7358	ENSG00000109814	UGDH	UDP-glucose 6-dehydrogenase	896	907	733	696	607	756	819	828	693	576	632	467	686	530	831	746	836	838
7360	ENSG00000169764	UGP2	UDP-glucose pyrophosphorylase 2	1285	1276	853	1140	927	952	1501	1422	1077	816	884	738	1135	719	1040	1098	1216	1261
7363	ENSG00000156096	UGT2B4	UDP glucuronosyltransferase family 2 member B4	11	12	13	7	16	15	18	20	9	10	4	13	15	9	17	21	18	18
7364	ENSG00000171234	UGT2B7	UDP glucuronosyltransferase family 2 member B7	0	0	0	0	0	0	0	1	0	0	0	0	0	0	0	0	0	0
7365	ENSG00000109181	UGT2B10	UDP glucuronosyltransferase family 2 member B10	0	0	0	0	0	0	0	0	0	0	0	0	0	0	0	0	0	0
7366	ENSG00000196620	UGT2B15	UDP glucuronosyltransferase family 2 member B15	0	0	0	0	0	0	0	0	0	0	0	0	0	0	0	0	0	0
7367	ENSG00000197888	UGT2B17	UDP glucuronosyltransferase family 2 member B17	0	0	0	0	0	0	0	0	0	0	0	2	0	0	0	0	0	0
7368	ENSG00000174607	UGT8	UDP glycosyltransferase 8	749	748	493	547	541	606	732	701	515	428	503	414	581	461	661	625	671	629
7369	ENSG00000169344	UMOD	uromodulin	0	0	0	0	0	0	0	0	0	0	0	0	0	0	0	0	0	0
7371	ENSG00000143179	UCK2	uridine-cytidine kinase 2	4619	4542	3292	3488	3358	3356	5081	4719	3691	2906	3461	3030	4114	2776	4175	4206	4802	4681
7372	ENSG00000114491	UMPS	uridine monophosphate synthetase	2587	2645	1821	2020	1878	1918	2890	2866	2219	2821	3235	2799	1937	1398	2136	2181	2538	2458
7373	ENSG00000187955	COL14A1	collagen type XIV alpha 1 chain	139	88	62	113	59	80	105	100	73	82	57	43	90	55	63	77	66	77
7374	ENSG00000076248	UNG	uracil DNA glycosylase	2920	2798	2057	2206	2179	2123	3584	3312	2583	2691	3064	2517	2526	1644	2485	2552	2792	2763
7375	ENSG00000114316	USP4	ubiquitin specific peptidase 4	793	723	557	624	562	589	846	830	559	799	874	744	571	441	681	679	707	714
7376	ENSG00000131408	NR1H2	nuclear receptor subfamily 1 group H member 2	613	584	365	496	438	420	759	666	453	560	618	504	573	359	506	620	627	554
7378	ENSG00000183696	UPP1	uridine phosphorylase 1	256	270	199	242	232	232	361	314	242	483	601	529	252	171	282	268	273	280
7379	ENSG00000110375	UPK2	uroplakin 2	1	2	1	1	0	3	1	0	0	2	4	0	3	2	3	2	1	1
7380	ENSG00000100373	UPK3A	uroplakin 3A	0	1	0	0	0	0	1	0	0	1	1	0	0	0	0	0	0	0
7381	ENSG00000156467	UQCRB	ubiquinol-cytochrome c reductase binding protein	5979	5844	3864	4387	3789	4460	6180	5015	3963	4648	5139	3984	4623	3103	4667	4146	4671	4480
7384	ENSG00000010256	UQCRC1	ubiquinol-cytochrome c reductase core protein 1	5169	5298	3696	4056	4132	3929	6726	6137	4535	5024	5906	4837	4448	3147	4838	5019	5547	5394
7385	ENSG00000140740	UQCRC2	ubiquinol-cytochrome c reductase core protein 2	4996	4721	3222	3668	3408	3355	5284	4999	3826	3980	4254	3624	3980	2817	4156	4200	4589	4461
7386	ENSG00000169021	UQCRFS1	ubiquinol-cytochrome c reductase, Rieske iron-sulfur polypeptide 1	3446	3434	2331	3258	3121	2779	4448	4108	3136	3154	3630	3491	3195	2112	3108	3396	4005	3748
7388	ENSG00000173660	UQCRH	ubiquinol-cytochrome c reductase hinge protein	8396	8652	5921	7318	6823	6332	10796	8990	7000	6113	6964	6111	8191	5246	7827	7896	9094	8456
7389	ENSG00000126088	UROD	uroporphyrinogen decarboxylase	2559	2545	1741	2007	1919	1798	3204	2585	2084	2019	2303	1885	2243	1461	2168	2460	2614	2367
7390	ENSG00000188690	UROS	uroporphyrinogen III synthase	1713	1837	1207	1488	1370	1307	2097	1906	1402	1088	1265	1128	1589	1128	1575	1622	1878	1798
7391	ENSG00000158773	USF1	upstream transcription factor 1	1174	1135	771	973	927	820	1419	1289	958	914	992	1004	977	657	992	1128	1199	1185
7392	ENSG00000105698	USF2	upstream transcription factor 2, c-fos interacting	3349	3471	2336	2668	2489	2473	4046	3456	2537	2621	3016	2446	2936	2038	3029	3154	3316	3084
7398	ENSG00000162607	USP1	ubiquitin specific peptidase 1	4218	4174	3083	3469	3231	3214	4706	4862	3627	4832	5733	4970	3460	2628	3836	3539	4146	4426
7399	ENSG00000042781	USH2A	usherin	4	5	5	6	4	5	12	13	5	6	9	7	11	9	8	5	9	5
7401	ENSG00000163646	CLRN1	clarin 1	0	0	0	0	0	0	0	0	0	0	0	0	0	0	0	0	0	0
7402	ENSG00000152818	UTRN	utrophin	1311	1019	724	733	701	899	956	901	704	1035	1049	804	740	660	1070	833	804	874
7403	ENSG00000147050	KDM6A	lysine demethylase 6A	1373	1418	913	1006	850	1035	1307	1306	935	1990	2062	1508	1014	796	1248	987	1135	1170
7404	ENSG00000183878	UTY	ubiquitously transcribed tetratricopeptide repeat containing, Y-linked	0	0	0	0	0	0	0	0	0	0	0	0	0	0	0	0	0	0
7405	ENSG00000198382	UVRAG	UV radiation resistance associated	861	845	570	674	639	671	870	864	625	1032	1094	908	716	548	790	716	797	781
7407	ENSG00000204394	VARS1	valyl-tRNA synthetase 1	91	4	3	2	2	0	2	6	3	4	5	4	2	1	0	1	72	2
7408	ENSG00000125753	VASP	vasodilator stimulated phosphoprotein	1177	1042	864	854	895	865	1431	1172	882	1003	1048	933	999	730	973	1069	1156	1067
7409	ENSG00000141968	VAV1	vav guanine nucleotide exchange factor 1	102	103	77	91	86	74	104	93	69	149	142	118	94	76	96	95	102	105
7410	ENSG00000160293	VAV2	vav guanine nucleotide exchange factor 2	992	882	675	784	718	730	1083	1047	701	505	557	511	774	533	822	959	930	921
7411	ENSG00000155959	VBP1	VHL binding protein 1	4864	4604	3159	3897	3683	3462	6086	5295	4024	4403	4997	4799	4561	2754	4032	4393	4940	4640
7412	ENSG00000162692	VCAM1	vascular cell adhesion molecule 1	0	1	0	2	0	0	0	0	0	1	0	0	0	0	2	0	1	0
7414	ENSG00000035403	VCL	vinculin	4165	4193	2867	2717	2608	3140	3974	3998	2845	2756	3250	2621	2965	2530	3861	3364	3344	3598
7415	ENSG00000165280	VCP	valosin containing protein	7750	7531	5296	6310	5982	5579	9546	9123	6731	5691	6488	6165	6415	4372	6580	7097	7348	7686
7416	ENSG00000213585	VDAC1	voltage dependent anion channel 1	9230	9350	6106	6826	6534	6712	9971	9510	7185	4980	5992	5172	7932	5679	8112	8028	8879	8874
7417	ENSG00000165637	VDAC2	voltage dependent anion channel 2	3587	3624	2499	3470	3235	2833	4877	4795	3548	3217	3540	3622	3755	2211	3281	3991	4456	4542
7419	ENSG00000078668	VDAC3	voltage dependent anion channel 3	4827	4672	3364	3685	3674	3529	5702	5337	4248	3451	3937	3530	3986	2740	4081	4030	4954	4804
7421	ENSG00000111424	VDR	vitamin D receptor	473	469	352	347	354	380	441	443	359	308	370	292	404	288	437	395	477	442
7422	ENSG00000112715	VEGFA	vascular endothelial growth factor A	1017	1044	748	728	730	865	1022	1043	676	1904	2114	1638	1109	753	1077	957	1040	946
7423	ENSG00000173511	VEGFB	vascular endothelial growth factor B	1179	1240	796	918	795	906	1262	1103	838	662	802	569	906	645	1092	1057	1139	1018
7424	ENSG00000150630	VEGFC	vascular endothelial growth factor C	161	147	93	136	124	117	193	169	103	107	130	97	148	97	142	166	153	151
7425	ENSG00000128564	VGF	VGF nerve growth factor inducible	28	30	23	19	25	22	42	35	28	502	575	518	22	13	21	28	34	34
7428	ENSG00000134086	VHL	von Hippel-Lindau tumor suppressor	4016	4081	2882	3575	3405	3212	4794	4522	3273	2476	2933	2772	4362	2736	4035	3971	4338	4205
7429	ENSG00000127831	VIL1	villin 1	1	0	0	2	0	0	0	0	0	0	4	0	1	0	0	1	0	0
7430	ENSG00000092820	EZR	ezrin	4718	4400	3111	3110	2891	3251	4711	4200	3140	3890	4016	3217	3245	2653	3967	3370	3595	3882
7431	ENSG00000026025	VIM	vimentin	6919	6434	4266	4860	4370	4325	8345	6893	5090	9342	9372	8183	6434	3927	5804	6321	5888	5785
7432	ENSG00000146469	VIP	vasoactive intestinal peptide	0	0	0	1	2	0	0	0	0	0	1	1	0	0	0	0	1	0
7433	ENSG00000114812	VIPR1	vasoactive intestinal peptide receptor 1	178	199	131	134	114	136	229	170	114	174	207	147	188	104	169	191	175	152
7434	ENSG00000106018	VIPR2	vasoactive intestinal peptide receptor 2	3	2	2	9	6	7	6	10	4	1	4	0	8	9	9	9	11	2
7436	ENSG00000147852	VLDLR	very low density lipoprotein receptor	218	267	168	216	232	261	275	241	171	159	161	129	304	208	264	223	226	187
7439	ENSG00000167995	BEST1	bestrophin 1	12	12	14	22	13	14	18	9	11	300	287	271	9	17	20	17	14	19
7441	ENSG00000169575	VPREB1	V-set pre-B cell surrogate light chain 1	0	0	0	0	0	0	0	0	0	0	0	0	0	0	0	0	0	0
7442	ENSG00000196689	TRPV1	transient receptor potential cation channel subfamily V member 1	336	325	197	225	232	218	371	320	256	229	246	198	250	205	293	297	292	329
7443	ENSG00000100749	VRK1	VRK serine/threonine kinase 1	1666	1657	1191	1190	1178	1252	1831	1658	1312	1474	1685	1386	1328	959	1510	1391	1554	1520
7444	ENSG00000028116	VRK2	VRK serine/threonine kinase 2	517	508	399	392	434	409	490	495	383	581	728	569	402	307	489	378	461	472
7447	ENSG00000163032	VSNL1	visinin like 1	106	89	55	71	55	55	64	59	49	42	42	42	86	49	93	67	97	64
7448	ENSG00000109072	VTN	vitronectin	3	0	0	3	3	5	4	4	2	23	23	10	2	0	4	0	0	2
7450	ENSG00000110799	VWF	von Willebrand factor	2	1	0	2	1	1	2	0	0	2	3	1	1	2	2	5	2	0
7453	ENSG00000140105	WARS1	tryptophanyl-tRNA synthetase 1	4028	4052	2953	2788	2822	3238	4044	3911	2987	4239	4914	3638	3023	2626	3862	3124	3613	3566
7454	ENSG00000015285	WAS	WASP actin nucleation promoting factor	36	19	24	20	12	27	37	29	22	38	50	28	17	14	22	19	25	27
7455	ENSG00000146839	ZAN	zonadhesin	0	0	0	0	0	0	1	0	0	2	0	2	2	0	0	1	0	0
7456	ENSG00000115935	WIPF1	WAS/WASL interacting protein family member 1	859	840	610	584	559	655	761	738	508	644	730	568	669	480	696	678	729	691
7458	ENSG00000106682	EIF4H	eukaryotic translation initiation factor 4H	9354	8863	6279	7549	7093	6567	11123	10526	7701	8875	10407	9523	8463	5456	7890	8616	9615	9454
7461	ENSG00000106665	CLIP2	CAP-Gly domain containing linker protein 2	275	250	192	202	198	206	280	229	154	178	167	174	221	184	256	238	260	220
7462	ENSG00000086730	LAT2	linker for activation of T cells family member 2	16	27	20	27	25	21	27	26	19	44	48	35	33	17	14	24	29	22
7464	ENSG00000106789	CORO2A	coronin 2A	452	511	346	434	402	417	503	446	326	232	219	154	440	321	460	484	465	461
7465	ENSG00000166483	WEE1	WEE1 G2 checkpoint kinase	1567	1538	962	1119	979	1070	1598	1379	1067	1401	1328	1170	1144	921	1302	1200	1363	1363
7466	ENSG00000109501	WFS1	wolframin ER transmembrane glycoprotein	868	766	598	624	575	615	984	861	640	480	504	402	650	548	730	710	761	783
7468	ENSG00000109685	NSD2	nuclear receptor binding SET domain protein 2	5015	4853	3482	3774	3357	3708	4978	4713	3494	3678	4028	3371	3807	2868	4410	4079	4235	4294
7469	ENSG00000185049	NELFA	negative elongation factor complex member A	1438	1343	917	879	944	999	1474	1245	942	2162	2577	1915	1061	822	1270	1199	1270	1186
7471	ENSG00000125084	WNT1	Wnt family member 1	0	0	0	0	0	0	0	0	0	0	0	0	1	0	0	0	0	0
7472	ENSG00000105989	WNT2	Wnt family member 2	6	5	3	2	4	0	7	8	3	0	2	3	8	1	7	5	7	7
7473	ENSG00000108379	WNT3	Wnt family member 3	1	3	0	0	0	2	2	4	2	0	1	0	0	0	2	0	1	1
7474	ENSG00000114251	WNT5A	Wnt family member 5A	1191	997	759	852	691	768	1190	1041	809	607	609	493	914	650	958	920	894	919
7475	ENSG00000115596	WNT6	Wnt family member 6	16	20	11	23	19	21	31	10	5	6	1	2	36	12	15	27	21	13
7476	ENSG00000154764	WNT7A	Wnt family member 7A	0	0	0	1	1	0	1	0	0	1	2	0	0	1	1	1	0	1
7477	ENSG00000188064	WNT7B	Wnt family member 7B	20	14	5	17	17	11	24	27	15	5	2	4	21	10	17	35	21	13
7478	ENSG00000061492	WNT8A	Wnt family member 8A	5	3	5	4	3	5	4	4	1	4	2	0	1	5	3	5	4	4
7479	ENSG00000075290	WNT8B	Wnt family member 8B	40	30	29	44	47	32	40	43	32	23	17	14	56	39	49	51	46	37
7480	ENSG00000169884	WNT10B	Wnt family member 10B	312	278	212	277	277	257	433	336	264	251	259	227	327	163	313	350	416	353
7481	ENSG00000085741	WNT11	Wnt family member 11	278	265	192	321	339	232	380	360	203	171	191	173	288	162	263	355	344	320
7482	ENSG00000134245	WNT2B	Wnt family member 2B	68	47	36	59	41	46	53	69	40	41	42	34	67	40	69	55	76	60
7483	ENSG00000143816	WNT9A	Wnt family member 9A	43	43	31	61	57	43	65	68	41	25	27	37	60	31	31	55	61	44
7484	ENSG00000158955	WNT9B	Wnt family member 9B	0	0	0	0	0	0	0	0	0	0	0	0	0	0	0	0	0	0
7485	ENSG00000182093	GET1	guided entry of tail-anchored proteins factor 1	1234	1257	858	1105	1001	987	1622	1266	992	1112	1264	1107	1221	804	1099	1123	1313	1233
7486	ENSG00000165392	WRN	WRN RecQ like helicase	708	655	442	580	535	520	668	738	544	764	945	766	558	410	609	552	611	613
7490	ENSG00000184937	WT1	WT1 transcription factor	308	300	205	234	206	218	341	338	249	242	305	244	260	200	289	305	341	302
7494	ENSG00000100219	XBP1	X-box binding protein 1	3234	3703	2277	2610	2578	2667	3700	3362	2637	5415	5669	4703	3119	2213	3153	3121	3226	3096
7498	ENSG00000158125	XDH	xanthine dehydrogenase	14	11	7	14	9	4	9	11	5	13	27	14	7	7	16	9	5	12
7499	ENSG00000124343	XG	Xg glycoprotein (Xg blood group)	11	4	6	9	5	4	9	2	2	7	5	6	4	5	6	13	6	8
7503	ENSG00000229807	XIST	X inactive specific transcript	39906	37322	25514	32871	27110	34145	27671	26514	20064	37061	39979	27653	31712	25622	32476	28696	31767	26920
7504	ENSG00000047597	XK	X-linked Kx blood group	276	277	205	268	207	282	336	315	226	179	217	189	263	181	277	286	320	295
7507	ENSG00000136936	XPA	XPA, DNA damage recognition and repair factor	568	577	419	472	389	452	572	599	453	651	782	657	522	344	517	460	527	602
7508	ENSG00000154767	XPC	XPC complex subunit, DNA damage recognition and repair factor	1400	1263	843	1279	1093	1159	1418	1181	879	2406	2481	2024	1094	747	1112	1225	1194	1117
7511	ENSG00000108039	XPNPEP1	X-prolyl aminopeptidase 1	1995	1863	1352	1497	1363	1470	2049	1869	1372	1304	1485	1239	1653	1133	1664	1700	1764	1747
7512	ENSG00000122121	XPNPEP2	X-prolyl aminopeptidase 2	2	0	0	4	1	2	2	1	0	0	1	0	0	1	5	3	3	0
7514	ENSG00000082898	XPO1	exportin 1	11412	10915	7863	8794	7709	8556	12149	12063	9038	8818	9458	8089	9261	6682	9798	9316	10392	10619
7515	ENSG00000073050	XRCC1	X-ray repair cross complementing 1	1206	1096	706	818	822	839	1264	1080	789	1601	1562	1271	802	608	839	933	882	821
7516	ENSG00000196584	XRCC2	X-ray repair cross complementing 2	1712	1847	1273	1205	1138	1332	1491	1661	1195	1780	2053	1655	1381	1131	1559	1225	1448	1556
7517	ENSG00000126215	XRCC3	X-ray repair cross complementing 3	1800	1752	1287	1576	1402	1267	2434	2011	1538	1698	1923	1740	1640	1038	1585	1820	1973	1872
7518	ENSG00000152422	XRCC4	X-ray repair cross complementing 4	396	330	224	264	205	256	379	317	238	374	425	379	299	216	282	302	285	292
7520	ENSG00000079246	XRCC5	X-ray repair cross complementing 5	14224	14235	9881	9889	9606	10499	14269	14207	10575	13060	15293	12602	10033	8383	12506	10805	11971	12685
7525	ENSG00000176105	YES1	YES proto-oncogene 1, Src family tyrosine kinase	2390	2430	1594	1672	1520	1833	2065	2128	1590	1791	1935	1485	1857	1393	2088	1708	2004	2003
7528	ENSG00000100811	YY1	YY1 transcription factor	4260	4246	2807	3112	2984	3047	4382	4398	3153	3984	4357	3715	3310	2374	3550	3381	3949	3846
7529	ENSG00000166913	YWHAB	tyrosine 3-monooxygenase/tryptophan 5-monooxygenase activation protein beta	11345	11188	7838	8610	7930	8366	12022	12180	9256	8134	9441	7955	8901	6473	10166	8882	10542	10807
7531	ENSG00000108953	YWHAE	tyrosine 3-monooxygenase/tryptophan 5-monooxygenase activation protein epsilon	140	166	114	111	101	107	171	181	82	130	166	187	116	123	147	108	169	679
7532	ENSG00000170027	YWHAG	tyrosine 3-monooxygenase/tryptophan 5-monooxygenase activation protein gamma	7753	7289	5092	5888	5492	5533	8300	7912	5898	6170	6834	6102	6437	4587	6697	6536	7408	7279
7533	ENSG00000128245	YWHAH	tyrosine 3-monooxygenase/tryptophan 5-monooxygenase activation protein eta	4940	4795	3349	3697	3266	3512	5388	4789	3424	3507	3787	2986	3489	2783	4261	3871	4485	4184
7534	ENSG00000164924	YWHAZ	tyrosine 3-monooxygenase/tryptophan 5-monooxygenase activation protein zeta	16207	15435	10687	11607	10432	11689	16318	15649	11941	13204	14369	12001	12534	8993	13464	12264	13886	13522
7535	ENSG00000115085	ZAP70	zeta chain of T cell receptor associated protein kinase 70	6	9	14	11	3	10	4	10	7	6	11	6	7	1	8	1	7	5
7536	ENSG00000168066	SF1	splicing factor 1	10804	10580	7626	7088	6534	7645	11096	10305	7433	10969	12739	9360	7405	5990	9733	8501	8978	9187
7538	ENSG00000128016	ZFP36	ZFP36 ring finger protein	78	82	47	65	56	62	86	90	57	170	177	143	60	57	71	78	97	63
7539	ENSG00000136866	ZFP37	ZFP37 zinc finger protein	122	94	68	98	101	109	120	141	93	230	218	236	105	61	96	92	115	111
7541	ENSG00000198081	ZBTB14	zinc finger and BTB domain containing 14	356	390	290	254	231	280	364	327	247	380	384	340	284	209	308	313	337	303
7542	ENSG00000162300	ZFPL1	zinc finger protein like 1	455	487	360	365	358	391	556	501	361	506	503	429	432	307	457	455	475	437
7543	ENSG00000005889	ZFX	zinc finger protein X-linked	1415	1379	981	1207	1019	1154	1520	1475	1052	2480	2731	2171	1211	864	1154	1241	1338	1231
7544	ENSG00000067646	ZFY	zinc finger protein Y-linked	0	0	0	0	0	0	0	0	1	0	0	0	0	0	0	0	0	0
7545	ENSG00000152977	ZIC1	Zic family member 1	43	44	33	36	40	30	61	54	43	34	38	25	31	44	46	49	59	46
7546	ENSG00000043355	ZIC2	Zic family member 2	2200	1995	1358	1373	1084	1241	2369	2122	1490	2644	2840	2246	1552	1084	1834	1592	1765	1783
7547	ENSG00000156925	ZIC3	Zic family member 3	1307	1166	775	910	813	843	1160	1103	733	1158	1234	979	1142	729	991	1085	1123	1007
7549	ENSG00000275111	ZNF2	zinc finger protein 2	237	271	185	191	187	177	258	261	161	388	417	328	187	114	210	200	195	240
7551	ENSG00000166526	ZNF3	zinc finger protein 3	856	887	625	639	615	676	881	861	642	1313	1595	1305	620	534	761	711	847	767
7552	ENSG00000147180	ZNF711	zinc finger protein 711	2641	2646	1851	1926	1710	1954	2840	2870	1958	2574	2641	2089	2028	1538	2400	1919	2184	2152
7553	ENSG00000147789	ZNF7	zinc finger protein 7	569	591	438	483	439	434	579	584	472	778	939	764	468	392	529	493	576	550
7554	ENSG00000278129	ZNF8	zinc finger protein 8	262	287	193	190	189	251	221	248	190	288	354	259	188	199	240	212	255	229
7555	ENSG00000169714	CNBP	CCHC-type zinc finger nucleic acid binding protein	11454	11548	7897	9122	9072	8658	13147	12550	9822	10699	12680	11422	10229	6854	10332	9959	12186	11943
7556	ENSG00000256223	ZNF10	zinc finger protein 10	126	129	89	102	103	104	154	148	117	229	276	222	99	82	126	85	128	143
7559	ENSG00000164631	ZNF12	zinc finger protein 12	636	666	479	470	421	505	689	653	471	653	745	584	451	385	587	480	614	625
7561	ENSG00000105708	ZNF14	zinc finger protein 14	119	125	79	107	110	101	156	168	105	284	324	336	113	77	125	108	137	116
7562	ENSG00000182141	ZNF708	zinc finger protein 708	311	318	217	214	208	265	289	273	233	273	390	279	205	213	281	208	244	244
7564	ENSG00000170631	ZNF16	zinc finger protein 16	183	211	143	192	158	152	235	205	183	358	389	379	162	117	189	168	197	219
7565	ENSG00000186272	ZNF17	zinc finger protein 17	217	238	140	153	146	154	158	184	156	308	364	286	144	133	169	139	188	217
7566	ENSG00000154957	ZNF18	zinc finger protein 18	188	198	116	147	133	160	189	195	172	145	176	157	182	127	162	190	191	174
7567	ENSG00000157429	ZNF19	zinc finger protein 19	81	91	72	64	67	57	84	67	50	141	147	116	78	50	81	73	65	63
7568	ENSG00000132010	ZNF20	zinc finger protein 20	0	0	0	0	0	0	0	0	0	0	0	0	0	0	0	0	0	0
7569	ENSG00000147118	ZNF182	zinc finger protein 182	430	393	237	326	268	293	403	401	285	546	591	422	309	219	351	332	350	367
7570	ENSG00000165512	ZNF22	zinc finger protein 22	1455	1409	951	1200	1107	1096	1828	1560	1120	2003	2287	2092	1398	884	1305	1426	1475	1508
7571	ENSG00000167377	ZNF23	zinc finger protein 23	371	359	263	296	258	275	316	394	267	568	676	573	310	240	344	289	340	393
7572	ENSG00000172466	ZNF24	zinc finger protein 24	7993	7432	4909	6075	5089	5446	7621	7101	5303	7015	7626	6400	6180	4260	6298	6053	6277	6486
7574	ENSG00000198393	ZNF26	zinc finger protein 26	198	210	142	176	172	173	239	244	195	481	552	448	182	118	189	159	234	236
7576	ENSG00000198538	ZNF28	zinc finger protein 28	231	213	155	166	158	143	222	197	168	220	301	190	149	138	179	170	181	190
7579	ENSG00000121903	ZSCAN20	zinc finger and SCAN domain containing 20	336	317	208	266	206	240	287	282	189	450	434	380	237	170	232	259	239	229
7580	ENSG00000169740	ZNF32	zinc finger protein 32	369	367	246	303	251	293	424	395	281	390	409	337	341	206	345	319	356	296
7581	ENSG00000189180	ZNF33A	zinc finger protein 33A	1405	1404	981	1087	947	1124	1286	1333	990	1383	1604	1325	1096	884	1250	1031	1187	1175
7582	ENSG00000196693	ZNF33B	zinc finger protein 33B	906	804	600	743	674	717	821	912	669	1051	1114	900	721	460	761	607	761	773
7584	ENSG00000169981	ZNF35	zinc finger protein 35	359	347	238	271	235	298	319	402	290	410	465	410	254	206	281	275	360	351
7586	ENSG00000106261	ZKSCAN1	zinc finger with KRAB and SCAN domains 1	1878	1815	1200	1540	1335	1441	1799	1722	1325	1998	2154	1710	1475	1111	1691	1409	1535	1598
7587	ENSG00000075407	ZNF37A	zinc finger protein 37A	1602	1631	1029	1176	959	1112	1401	1501	1105	1759	1967	1509	1157	903	1421	1059	1294	1468
7589	ENSG00000166529	ZSCAN21	zinc finger and SCAN domain containing 21	137	166	140	120	111	105	160	193	123	307	322	285	120	80	173	141	158	178
7592	ENSG00000147124	ZNF41	zinc finger protein 41	560	496	374	388	331	345	450	419	341	745	777	633	344	273	386	366	428	422
7593	ENSG00000099326	MZF1	myeloid zinc finger 1	286	323	260	301	265	233	407	391	331	470	468	472	304	176	278	340	320	344
7594	ENSG00000198521	ZNF43	zinc finger protein 43	1	2	1	1	2	2	1	2	1	2	1	2	0	1	4	1	0	1
7596	ENSG00000124459	ZNF45	zinc finger protein 45	499	496	328	370	351	370	493	519	424	737	855	703	377	319	479	374	489	451
7597	ENSG00000089775	ZBTB25	zinc finger and BTB domain containing 25	218	229	148	186	188	204	230	194	141	201	235	175	192	164	199	194	203	174
7620	ENSG00000198429	ZNF69	zinc finger protein 69	4	0	4	1	1	0	4	5	2	5	3	3	2	2	1	1	1	0
7621	ENSG00000187792	ZNF70	zinc finger protein 70	380	424	284	372	287	316	389	380	265	190	254	237	311	279	323	349	389	360
7625	ENSG00000185252	ZNF74	zinc finger protein 74	1322	1354	890	1072	1046	971	1607	1600	1185	1421	1461	1513	1175	769	1143	1312	1471	1443
7626	ENSG00000186376	ZNF75D	zinc finger protein 75D	752	718	498	562	534	525	695	691	525	542	608	459	616	412	596	614	603	620
7627	ENSG00000162086	ZNF75A	zinc finger protein 75a	389	409	286	281	279	290	340	414	294	748	766	623	303	264	364	302	312	379
7629	ENSG00000065029	ZNF76	zinc finger protein 76	829	929	665	801	771	759	1031	929	726	1264	1566	1284	857	686	854	866	898	839
7633	ENSG00000196152	ZNF79	zinc finger protein 79	234	225	176	238	213	219	238	239	192	783	754	623	142	120	205	216	243	208
7634	ENSG00000174255	ZNF80	zinc finger protein 80	0	0	0	0	0	0	0	0	0	0	0	0	0	0	0	0	0	0
7637	ENSG00000198040	ZNF84	zinc finger protein 84	445	367	275	298	289	294	388	411	298	800	855	644	347	240	368	317	344	344
7638	ENSG00000159905	ZNF221	zinc finger protein 221	34	37	32	24	30	47	36	43	26	46	53	54	39	25	33	32	37	32
7639	ENSG00000105750	ZNF85	zinc finger protein 85	0	0	0	0	0	0	0	0	0	0	0	0	0	0	0	0	0	0
7643	ENSG00000213988	ZNF90	zinc finger protein 90	1	2	0	0	0	1	0	2	1	0	0	1	2	0	1	0	0	1
7644	ENSG00000167232	ZNF91	zinc finger protein 91	275	260	181	188	161	221	196	210	194	266	283	181	160	145	214	162	184	194
7652	ENSG00000213973	ZNF99	zinc finger protein 99	0	0	0	0	0	0	0	0	0	1	0	0	0	0	0	1	1	0
7673	ENSG00000159885	ZNF222	zinc finger protein 222	71	64	61	77	67	60	94	84	65	310	278	273	75	58	79	68	73	83
7675	ENSG00000197961	ZNF121	zinc finger protein 121	634	802	580	579	539	650	559	726	509	367	526	432	594	455	700	555	720	715
7678	ENSG00000196418	ZNF124	zinc finger protein 124	201	203	152	183	133	154	264	213	154	163	201	177	149	127	145	157	175	215
7681	ENSG00000179455	MKRN3	makorin ring finger protein 3	26	20	16	21	19	15	22	25	16	23	29	24	22	15	22	13	24	23
7686	ENSG00000225849	MKRN7P	makorin ring finger protein 7, pseudogene	0	0	0	0	0	0	0	0	0	0	0	0	0	0	0	0	0	1
7690	ENSG00000172262	ZNF131	zinc finger protein 131	1127	1125	810	798	743	831	1053	1053	800	1125	1315	989	858	654	1024	819	1022	1022
7691	ENSG00000131849	ZNF132	zinc finger protein 132	52	56	36	49	59	53	63	67	43	46	56	65	64	39	48	37	43	43
7692	ENSG00000125846	ZNF133	zinc finger protein 133	290	302	234	255	256	211	332	275	253	418	470	385	239	192	291	293	329	330
7693	ENSG00000213762	ZNF134	zinc finger protein 134	286	253	195	203	218	197	313	263	248	628	704	586	173	170	239	209	294	238
7694	ENSG00000176293	ZNF135	zinc finger protein 135	0	0	0	0	0	0	0	0	0	0	0	0	0	0	0	0	0	0
7695	ENSG00000196646	ZNF136	zinc finger protein 136	151	129	106	146	108	130	164	197	134	217	235	195	111	80	106	115	137	129
7696	NA	ZNF137P	zinc finger protein 137, pseudogene	30	23	13	17	16	18	38	22	20	24	37	28	29	17	35	19	22	17
7697	ENSG00000197008	ZNF138	zinc finger protein 138	747	770	492	548	525	624	650	714	522	641	735	588	592	471	637	553	683	657
7699	ENSG00000196387	ZNF140	zinc finger protein 140	262	242	205	238	210	206	298	297	225	529	559	486	231	147	243	246	280	254
7700	ENSG00000131127	ZNF141	zinc finger protein 141	0	0	1	0	1	0	0	0	0	0	0	0	0	0	1	0	0	0
7701	ENSG00000115568	ZNF142	zinc finger protein 142	1705	1713	1133	1203	1111	1224	1646	1513	1228	2336	2543	1921	1110	969	1509	1314	1442	1331
7702	ENSG00000166478	ZNF143	zinc finger protein 143	606	568	405	400	357	360	535	508	403	749	745	641	405	297	496	467	480	461
7703	ENSG00000277258	PCGF2	polycomb group ring finger 2	64	9	90	113	3	7	5	7	108	5	107	9	9	6	110	15	50	26
7704	ENSG00000109906	ZBTB16	zinc finger and BTB domain containing 16	64	55	40	39	42	47	61	53	40	31	34	24	48	33	36	48	54	34
7705	ENSG00000167635	ZNF146	zinc finger protein 146	4962	5037	3439	3429	3270	3694	4830	4978	3883	6296	7432	6005	3924	2900	4683	3643	4285	4663
7706	ENSG00000121060	TRIM25	tripartite motif containing 25	1912	1773	1252	1354	1165	1242	2062	1996	1368	1063	1178	1063	1468	1083	1580	1660	1751	1723
7707	ENSG00000163848	ZNF148	zinc finger protein 148	1356	1296	863	904	844	1023	1237	1185	931	1398	1637	1187	1020	796	1165	977	1091	1067
7709	ENSG00000116809	ZBTB17	zinc finger and BTB domain containing 17	491	477	332	441	439	403	637	459	389	927	870	731	418	268	430	477	473	464
7710	ENSG00000179909	ZNF154	zinc finger protein 154	10	17	6	8	11	15	15	13	10	14	11	12	18	13	16	14	8	17
7711	ENSG00000204920	ZNF155	zinc finger protein 155	109	85	88	92	88	95	115	84	69	175	232	174	87	71	106	99	121	113
7712	ENSG00000147117	ZNF157	zinc finger protein 157	27	24	11	33	17	16	17	28	11	43	33	23	30	18	29	29	23	27
7716	ENSG00000136451	VEZF1	vascular endothelial zinc finger 1	1124	1211	801	931	854	898	1160	1173	863	1517	1606	1242	922	727	1052	883	1000	958
7718	ENSG00000197279	ZNF165	zinc finger protein 165	93	74	55	67	66	68	75	75	68	163	182	166	77	43	76	54	71	76
7726	ENSG00000234127	TRIM26	tripartite motif containing 26	3	0	0	0	1	0	0	0	0	0	0	0	0	0	0	0	0	0
7727	ENSG00000103343	ZNF174	zinc finger protein 174	464	463	364	306	320	354	443	460	376	614	653	545	349	272	461	377	447	461
7728	ENSG00000105497	ZNF175	zinc finger protein 175	309	313	191	194	202	235	297	257	202	395	481	414	207	178	250	239	262	230
7730	ENSG00000188629	ZNF177	zinc finger protein 177	0	0	0	0	0	0	0	0	0	0	0	0	0	0	0	0	0	0
7732	ENSG00000128482	RNF112	ring finger protein 112	7	6	3	2	4	5	3	3	5	5	2	5	8	1	8	6	4	6
7733	ENSG00000167384	ZNF180	zinc finger protein 180	266	288	212	263	196	250	366	381	289	486	633	541	235	176	284	259	302	312
7737	ENSG00000125352	RNF113A	ring finger protein 113A	913	910	592	633	661	751	915	825	573	1161	1176	935	649	529	803	691	756	771
7738	ENSG00000096654	ZNF184	zinc finger protein 184	386	400	245	299	259	300	410	354	281	655	668	562	298	241	350	289	328	331
7739	ENSG00000147394	ZNF185	zinc finger protein 185 with LIM domain	167	197	135	149	134	166	193	174	116	340	361	321	164	127	144	165	164	163
7741	ENSG00000197062	ZSCAN26	zinc finger and SCAN domain containing 26	330	340	243	265	215	292	340	288	239	553	530	457	231	177	299	250	251	329
7743	ENSG00000136870	ZNF189	zinc finger protein 189	699	590	468	527	435	506	696	595	496	903	1041	812	481	383	580	532	607	589
7745	ENSG00000198315	ZKSCAN8	zinc finger with KRAB and SCAN domains 8	2322	2393	1523	1580	1437	1675	1884	1981	1448	2911	3136	2393	1636	1409	2080	1547	1786	1825
7746	ENSG00000137185	ZSCAN9	zinc finger and SCAN domain containing 9	221	224	171	171	163	168	196	200	160	263	288	261	186	139	196	174	200	203
7748	ENSG00000005801	ZNF195	zinc finger protein 195	995	1058	706	717	696	848	995	978	717	1335	1480	1150	737	644	968	758	839	955
7750	ENSG00000121741	ZMYM2	zinc finger MYM-type containing 2	2054	2062	1379	1564	1389	1575	1921	1798	1472	1677	1767	1457	1589	1171	1757	1553	1648	1735
7752	ENSG00000010539	ZNF200	zinc finger protein 200	516	489	398	478	421	436	600	573	452	929	1005	917	429	314	477	462	526	539
7753	ENSG00000166261	ZNF202	zinc finger protein 202	461	471	335	390	339	353	491	468	357	644	714	676	366	253	420	451	437	475
7754	NA	ZNF204P	zinc finger protein 204, pseudogene	800	807	523	575	511	551	747	683	531	528	510	409	712	485	723	588	664	673
7755	ENSG00000122386	ZNF205	zinc finger protein 205	686	718	487	550	619	512	858	815	607	793	876	745	587	403	606	630	786	786
7756	ENSG00000010244	ZNF207	zinc finger protein 207	6698	6676	4606	4608	4606	4901	6740	6679	5067	5138	6090	4940	4486	3707	5877	4985	5944	5962
7757	ENSG00000160321	ZNF208	zinc finger protein 208	1	1	3	0	0	2	0	4	1	2	2	0	3	3	2	1	0	3
7760	ENSG00000085644	ZNF213	zinc finger protein 213	625	628	433	498	513	493	815	646	487	601	777	535	564	384	629	573	621	591
7761	ENSG00000149050	ZNF214	zinc finger protein 214	113	106	78	101	78	110	122	118	95	144	162	125	99	63	117	99	103	96
7762	ENSG00000149054	ZNF215	zinc finger protein 215	400	408	252	275	249	310	355	370	281	409	452	361	274	235	331	274	327	402
7763	ENSG00000107372	ZFAND5	zinc finger AN1-type containing 5	2673	2787	1900	2180	1971	2042	3123	3063	2105	2467	2793	2415	2216	1652	2504	2397	2779	2841
7764	ENSG00000171940	ZNF217	zinc finger protein 217	806	813	510	624	548	650	729	655	492	865	839	596	600	478	723	621	594	602
7766	ENSG00000178386	ZNF223	zinc finger protein 223	63	73	52	50	57	53	69	78	59	203	224	165	60	45	73	52	67	58
7767	ENSG00000267680	ZNF224	zinc finger protein 224	155	190	87	114	103	115	153	167	131	152	185	141	127	105	172	130	162	146
7768	ENSG00000256294	ZNF225	zinc finger protein 225	146	151	96	112	105	103	138	154	150	272	220	204	92	105	142	118	140	112
7769	ENSG00000167380	ZNF226	zinc finger protein 226	212	235	164	189	206	198	270	267	219	385	515	389	211	158	264	223	261	251
7770	ENSG00000131115	ZNF227	zinc finger protein 227	381	398	255	281	293	323	393	417	317	814	918	729	327	257	422	291	378	350
7771	ENSG00000062370	ZNF112	zinc finger protein 112	113	100	93	75	81	84	110	104	83	237	236	195	71	62	81	77	96	100
7772	ENSG00000278318	ZNF229	zinc finger protein 229	22	17	13	11	13	11	21	26	10	59	69	43	5	13	8	9	19	17
7773	ENSG00000159882	ZNF230	zinc finger protein 230	114	100	89	106	112	100	131	122	89	233	253	221	99	86	100	85	98	123
7775	ENSG00000167840	ZNF232	zinc finger protein 232	269	298	162	164	186	185	254	288	150	482	602	481	209	141	210	205	280	202
7776	ENSG00000130856	ZNF236	zinc finger protein 236	575	579	396	382	408	431	530	511	372	489	715	465	378	351	477	400	478	441
7779	ENSG00000170385	SLC30A1	solute carrier family 30 member 1	461	439	315	457	404	392	581	555	363	487	567	513	350	259	331	460	496	509
7780	ENSG00000158014	SLC30A2	solute carrier family 30 member 2	8	3	1	4	2	1	5	4	4	0	3	2	4	4	3	7	8	3
7781	ENSG00000115194	SLC30A3	solute carrier family 30 member 3	237	276	159	184	168	179	250	259	176	97	105	86	287	172	236	268	263	226
7782	ENSG00000104154	SLC30A4	solute carrier family 30 member 4	205	183	139	182	156	150	210	206	165	157	165	144	154	144	199	177	186	179
7783	ENSG00000103310	ZP2	zona pellucida glycoprotein 2	0	0	0	0	0	0	0	0	0	0	0	0	0	0	0	1	0	0
7784	ENSG00000188372	ZP3	zona pellucida glycoprotein 3	39	42	33	42	33	29	48	35	24	52	70	49	41	20	40	41	42	39
7786	ENSG00000139625	MAP3K12	mitogen-activated protein kinase kinase kinase 12	102	113	82	114	101	79	148	113	75	199	174	145	118	66	105	109	113	100
7789	ENSG00000198205	ZXDA	zinc finger X-linked duplicated A	182	160	115	155	153	143	201	193	116	158	195	142	149	130	143	136	162	175
7791	ENSG00000159840	ZYX	zyxin	3715	3758	2778	2461	2555	2767	3929	3806	2620	4005	4312	3333	2952	2277	3785	3248	3642	3410
7798	ENSG00000169641	LUZP1	leucine zipper protein 1	1630	1579	1030	1279	1133	1185	1570	1609	1181	1358	1635	1431	1111	926	1334	1319	1473	1458
7799	ENSG00000116731	PRDM2	PR/SET domain 2	1835	1847	1199	1270	1134	1344	1632	1579	1133	1842	2149	1564	1202	1123	1572	1271	1460	1399
7802	ENSG00000163879	DNALI1	dynein axonemal light intermediate chain 1	6	3	2	3	0	1	2	3	1	16	16	13	2	0	5	4	3	3
7803	ENSG00000112245	PTP4A1	protein tyrosine phosphatase 4A1	5896	5865	3915	5199	4453	4978	6148	5585	4208	6549	6898	5407	5021	3582	5116	4806	5318	5214
7804	ENSG00000157193	LRP8	LDL receptor related protein 8	768	874	578	671	568	657	713	775	532	269	332	259	700	545	792	677	788	777
7805	ENSG00000162511	LAPTM5	lysosomal protein transmembrane 5	2	1	1	1	5	3	4	2	1	4	6	9	4	2	2	4	1	4
7809	ENSG00000162399	BSND	barttin CLCNK type accessory subunit beta	0	0	1	0	0	0	1	0	1	0	0	0	2	0	1	1	0	0
7812	ENSG00000009307	CSDE1	cold shock domain containing E1	27328	26487	18266	18331	16844	19399	25940	26002	19644	19498	22800	17656	20341	15849	23634	20032	22594	23497
7813	ENSG00000067208	EVI5	ecotropic viral integration site 5	1139	1166	814	910	793	880	1056	1126	877	692	743	640	918	711	993	886	1068	1027
7818	ENSG00000132676	DAP3	death associated protein 3	3554	3463	2473	2712	2514	2671	3753	3568	2726	3336	3980	3353	3067	2195	3197	2989	3312	3262
7827	ENSG00000116218	NPHS2	NPHS2 stomatin family member, podocin	0	1	0	0	0	0	0	0	0	0	0	0	0	0	0	0	0	0
7832	ENSG00000159388	BTG2	BTG anti-proliferation factor 2	1073	1039	644	1476	1142	1141	1195	948	754	1186	1101	824	786	524	782	1086	1049	959
7837	ENSG00000130508	PXDN	peroxidasin	2306	1989	1545	1681	1488	1729	2225	2040	1483	1170	1166	907	1868	1347	2017	1956	2007	1832
7840	ENSG00000116127	ALMS1	ALMS1 centrosome and basal body associated protein	1603	1508	1022	1101	996	1170	1261	1278	1087	1045	1124	871	1032	1000	1348	1067	1258	1220
7841	ENSG00000115275	MOGS	mannosyl-oligosaccharide glucosidase	1910	1792	1366	1530	1457	1296	2381	2204	1592	1145	1237	1194	1621	1151	1762	1854	2009	1939
7844	ENSG00000239305	RNF103	ring finger protein 103	870	788	534	602	571	587	853	753	572	659	722	538	648	504	736	658	714	722
7846	ENSG00000167552	TUBA1A	tubulin alpha 1a	3119	2920	1864	2428	2141	2118	3413	2621	1906	1783	1661	1425	2656	1688	2437	2737	2403	2509
7849	ENSG00000125618	PAX8	paired box 8	1	4	0	1	0	0	0	0	1	3	3	4	0	0	1	1	0	0
7850	ENSG00000115590	IL1R2	interleukin 1 receptor type 2	9	9	7	3	2	4	3	8	2	2	4	4	5	4	6	3	2	4
7851	ENSG00000144063	MALL	mal, T cell differentiation protein like	0	0	0	0	0	0	0	0	0	0	0	0	0	0	0	0	0	0
7852	ENSG00000121966	CXCR4	C-X-C motif chemokine receptor 4	106	121	61	81	92	111	122	126	98	138	137	107	141	65	117	133	107	109
7855	ENSG00000163251	FZD5	frizzled class receptor 5	892	834	639	710	685	700	908	1041	767	485	629	510	667	571	707	732	967	859
7857	ENSG00000171951	SCG2	secretogranin II	4	4	2	4	3	5	2	7	3	22	22	25	2	3	4	2	0	3
7862	ENSG00000156983	BRPF1	bromodomain and PHD finger containing 1	1410	1409	968	1033	886	1015	1513	1351	1081	1847	2074	1661	967	770	1200	1161	1289	1275
7866	ENSG00000214706	IFRD2	interferon related developmental regulator 2	2732	2804	1880	2273	2293	1989	3576	3307	2522	2378	2918	2475	2488	1645	2521	2809	3201	2910
7867	ENSG00000114738	MAPKAPK3	MAPK activated protein kinase 3	2458	2651	1904	2027	1997	1945	3101	2942	2160	1479	1805	1532	2246	1628	2393	2400	2885	2693
7869	ENSG00000012171	SEMA3B	semaphorin 3B	60	74	36	100	69	67	74	58	41	171	200	212	46	34	62	71	64	52
7871	ENSG00000163681	SLMAP	sarcolemma associated protein	2642	2562	1878	1864	1672	1844	2405	2453	1799	2515	2877	2219	1908	1499	2271	1821	2171	2144
7873	ENSG00000145050	MANF	mesencephalic astrocyte derived neurotrophic factor	2579	2719	1721	2059	1776	1984	2890	2407	1855	1960	1992	1656	1842	1359	2107	2075	2265	2129
7874	ENSG00000187555	USP7	ubiquitin specific peptidase 7	5499	5406	3791	3518	3188	4126	4882	5035	3768	4641	5215	3768	3595	3276	5034	3809	4386	4673
7879	ENSG00000075785	RAB7A	RAB7A, member RAS oncogene family	7648	8034	5528	5204	4854	5681	7603	7067	5367	5077	6023	4324	5665	4666	7132	5991	6732	6486
7881	ENSG00000169282	KCNAB1	potassium voltage-gated channel subfamily A member regulatory beta subunit 1	60	55	38	49	32	31	54	37	35	34	32	22	39	39	53	42	51	43
7884	ENSG00000163950	SLBP	stem-loop binding protein	2924	2974	2064	2243	2170	2198	3252	3101	2295	1809	2222	1873	2342	1750	2678	2499	2979	2762
7903	ENSG00000113532	ST8SIA4	ST8 alpha-N-acetyl-neuraminide alpha-2,8-sialyltransferase 4	119	93	65	84	76	99	102	76	74	48	52	45	97	63	74	80	99	84
7905	ENSG00000129625	REEP5	receptor accessory protein 5	2746	2655	1891	2215	1965	1945	3065	2755	2028	1662	1813	1590	2373	1530	2249	2295	2548	2647
7913	ENSG00000124795	DEK	DEK proto-oncogene	11425	11111	7719	9724	8800	8433	12981	12782	9447	9239	10173	9433	10587	6871	10019	9424	11100	11237
7915	ENSG00000112294	ALDH5A1	aldehyde dehydrogenase 5 family member A1	1308	1264	938	1014	944	1023	1377	1256	956	676	811	644	1049	817	1154	1037	1186	1102
7916	ENSG00000204469	PRRC2A	proline rich coiled-coil 2A	687	651	521	431	381	494	787	626	557	873	901	646	417	444	640	462	488	539
7917	ENSG00000204463	BAG6	BAG cochaperone 6	8	21	3	11	8	6	41	9	27	4	6	8	4	2	9	11	9	16
7918	ENSG00000204438	GPANK1	G-patch domain and ankyrin repeats 1	0	0	0	0	0	0	0	0	0	0	0	0	0	0	0	0	0	0
7919	ENSG00000198563	DDX39B	DExD-box helicase 39B	0	0	0	0	0	0	0	0	0	0	0	0	0	0	0	0	0	0
7920	ENSG00000204427	ABHD16A	abhydrolase domain containing 16A, phospholipase	0	0	0	0	6	0	0	0	0	1	2	0	0	0	7	0	0	0
7922	ENSG00000112473	SLC39A7	solute carrier family 39 member 7	0	0	0	0	0	0	0	0	0	1	0	0	0	0	0	0	0	0
7923	ENSG00000204228	HSD17B8	hydroxysteroid 17-beta dehydrogenase 8	0	0	0	0	0	0	0	0	0	0	0	0	0	0	0	0	0	0
7932	ENSG00000204657	OR2H2	olfactory receptor family 2 subfamily H member 2	0	0	0	0	0	0	0	0	0	0	0	0	0	0	0	0	0	0
7936	ENSG00000204356	NELFE	negative elongation factor complex member E	2	0	3	2	1	3	1	4	1	1	2	0	3	37	2	3	4	0
7940	ENSG00000204482	LST1	leukocyte specific transcript 1	0	0	0	0	0	0	0	0	0	0	0	0	0	0	0	0	0	0
7941	ENSG00000146070	PLA2G7	phospholipase A2 group VII	111	82	51	72	55	58	94	80	59	24	44	23	89	56	80	64	78	83
7942	ENSG00000112561	TFEB	transcription factor EB	207	225	143	196	207	215	234	212	165	174	152	126	207	143	213	215	240	223
7955	ENSG00000236548	RNF217-AS1	RNF217 antisense RNA 1 (head to head)	8	13	8	9	5	7	9	10	7	4	14	4	9	8	13	3	7	6
7957	ENSG00000112425	EPM2A	EPM2A glucan phosphatase, laforin	160	171	96	131	83	155	148	154	89	86	130	99	155	88	132	103	127	133
7965	ENSG00000106305	AIMP2	aminoacyl tRNA synthetase complex interacting multifunctional protein 2	1224	1297	913	852	890	936	1484	1339	1040	1761	1989	1638	959	749	1193	1106	1211	1151
7975	ENSG00000198517	MAFK	MAF bZIP transcription factor K	408	399	258	362	370	243	616	519	379	210	264	284	386	221	329	546	598	541
7976	ENSG00000104290	FZD3	frizzled class receptor 3	1386	1349	971	978	943	1029	1165	1258	888	714	834	676	1096	894	1181	1028	1182	1158
7978	ENSG00000127989	MTERF1	mitochondrial transcription termination factor 1	362	345	222	288	234	240	411	357	264	326	380	356	261	213	298	274	324	329
7979	ENSG00000127922	SEM1	SEM1 26S proteasome complex subunit	2694	2696	1900	2352	2195	2045	3324	2790	2198	1779	2020	1806	2517	1540	2433	2394	2754	2548
7980	ENSG00000105825	TFPI2	tissue factor pathway inhibitor 2	24	27	20	14	25	24	40	35	22	26	27	30	33	16	33	30	32	43
7982	ENSG00000004866	ST7	suppression of tumorigenicity 7	597	584	409	371	311	420	577	504	340	573	580	413	402	312	529	422	424	416
7984	ENSG00000050327	ARHGEF5	Rho guanine nucleotide exchange factor 5	0	1	0	0	0	0	0	0	0	0	0	0	1	0	1	1	4	0
7988	ENSG00000170260	ZNF212	zinc finger protein 212	566	553	447	523	457	456	732	710	504	794	898	882	518	310	535	566	668	670
7991	ENSG00000104723	TUSC3	tumor suppressor candidate 3	1785	1669	1162	1588	1377	1366	2060	1841	1460	1443	1519	1383	1827	1040	1470	1634	1732	1702
7993	ENSG00000104691	UBXN8	UBX domain protein 8	563	467	351	410	335	371	644	588	494	621	655	605	431	291	401	426	476	524
7994	ENSG00000083168	KAT6A	lysine acetyltransferase 6A	2789	2825	1927	1826	1637	2030	2392	2432	1879	4181	4783	3501	1759	1633	2393	1964	2090	2094
8000	ENSG00000167653	PSCA	prostate stem cell antigen	7	12	4	9	6	6	14	9	6	10	19	11	5	4	8	9	6	2
8001	ENSG00000145451	GLRA3	glycine receptor alpha 3	3	2	0	4	6	5	6	2	5	4	9	3	3	4	4	2	5	1
8013	ENSG00000119508	NR4A3	nuclear receptor subfamily 4 group A member 3	112	108	47	69	66	86	96	100	77	162	168	130	90	66	68	75	87	98
8019	ENSG00000169925	BRD3	bromodomain containing 3	2144	2003	1399	1506	1345	1429	2117	1906	1401	1231	1372	1120	1737	1143	1910	1714	1748	1771
8021	ENSG00000126883	NUP214	nucleoporin 214	2057	1968	1448	1336	1411	1525	2013	2091	1511	3034	3355	2578	1309	1225	1836	1578	1653	1685
8022	ENSG00000107187	LHX3	LIM homeobox 3	4	3	3	3	4	3	3	2	4	15	19	19	3	0	3	4	4	4
8027	ENSG00000136738	STAM	signal transducing adaptor molecule	1105	1101	722	784	681	835	1033	973	761	1158	1217	936	746	654	967	822	880	901
8028	ENSG00000078403	MLLT10	MLLT10 histone lysine methyltransferase DOT1L cofactor	1227	1319	860	877	881	989	1126	1158	852	1242	1437	1124	1032	906	1184	927	1046	1041
8029	ENSG00000107611	CUBN	cubilin	14	6	7	16	7	12	12	7	11	20	41	33	11	13	10	9	15	11
8030	ENSG00000108091	CCDC6	coiled-coil domain containing 6	2552	2668	1823	1885	1769	2019	2535	2466	1926	2263	2516	1897	1850	1531	2327	1995	2441	2309
8031	ENSG00000266412	NCOA4	nuclear receptor coactivator 4	4100	4025	2855	3019	2866	3162	4237	4063	3050	5377	5867	4636	3070	2373	3448	3292	3610	3581
8034	ENSG00000122912	SLC25A16	solute carrier family 25 member 16	330	278	228	262	280	237	372	318	266	340	343	280	318	193	320	266	265	297
8036	ENSG00000108061	SHOC2	SHOC2 leucine rich repeat scaffold protein	1598	1531	1160	1223	1161	1220	1563	1578	1206	2182	2244	1799	1298	955	1490	1234	1412	1464
8038	ENSG00000148848	ADAM12	ADAM metallopeptidase domain 12	22	21	19	13	14	8	21	14	10	45	49	26	22	15	22	18	18	16
8045	ENSG00000099849	RASSF7	Ras association domain family member 7	16	19	9	5	20	9	25	34	25	10	8	12	17	9	21	31	22	22
8048	ENSG00000129170	CSRP3	cysteine and glycine rich protein 3	0	0	0	1	0	0	1	1	1	0	2	1	1	0	0	0	0	0
8050	ENSG00000110435	PDHX	pyruvate dehydrogenase complex component X	1540	1623	1096	1233	1159	1285	1682	1709	1260	1505	1806	1489	1358	973	1487	1304	1544	1499
8061	ENSG00000175592	FOSL1	FOS like 1, AP-1 transcription factor subunit	42	33	20	52	49	49	53	46	30	237	233	173	44	24	48	70	46	34
8065	ENSG00000166266	CUL5	cullin 5	2181	2210	1572	1674	1570	1671	2291	2321	1729	2112	2419	2070	1834	1380	2064	1831	2155	2052
8073	ENSG00000184007	PTP4A2	protein tyrosine phosphatase 4A2	6464	6381	4348	4647	4032	4626	6248	5991	4418	4882	5443	4235	4961	3743	5859	5038	5517	5570
8074	ENSG00000118972	FGF23	fibroblast growth factor 23	7	9	4	7	7	10	5	2	1	3	5	1	5	6	11	13	11	7
8076	ENSG00000197614	MFAP5	microfibril associated protein 5	0	1	1	1	0	1	1	0	0	0	0	0	0	0	0	1	1	0
8078	ENSG00000111667	USP5	ubiquitin specific peptidase 5	2862	2660	1862	2088	2023	1988	3437	2966	2057	2308	2540	2269	2288	1578	2344	2642	2632	2622
8079	ENSG00000089693	MLF2	myeloid leukemia factor 2	8236	8177	5692	6322	6018	6067	9371	8176	6326	6024	6930	5365	6821	4852	7354	7240	7985	7596
8082	ENSG00000123096	SSPN	sarcospan	128	115	74	119	96	97	150	123	76	88	108	101	145	70	85	127	99	111
8085	ENSG00000167548	KMT2D	lysine methyltransferase 2D	6699	6191	4305	4382	3942	4409	6413	6110	4463	6149	7532	5668	4072	3760	5247	4830	5496	5048
8086	ENSG00000094914	AAAS	aladin WD repeat nucleoporin	2189	2055	1484	1399	1462	1549	2132	1928	1453	2302	2613	2019	1568	1255	1772	1876	1886	1742
8087	ENSG00000114416	FXR1	FMR1 autosomal homolog 1	4468	4452	2860	3231	2976	3140	4136	3878	2832	3629	4123	3232	3471	2478	3773	3235	3502	3730
8089	ENSG00000127337	YEATS4	YEATS domain containing 4	1285	1307	951	924	990	1061	1396	1378	1012	993	1204	990	1148	859	1224	1106	1343	1257
8091	ENSG00000149948	HMGA2	high mobility group AT-hook 2	4064	3913	2664	3165	2668	3042	3946	3693	2685	1823	1957	1612	3327	2281	3393	3003	3267	3336
8092	ENSG00000180318	ALX1	ALX homeobox 1	364	356	262	250	202	242	366	340	248	454	510	352	276	213	276	259	287	302
8099	ENSG00000111328	CDK2AP1	cyclin dependent kinase 2 associated protein 1	2956	2977	2067	2264	2232	2211	3694	3362	2655	2188	2454	2031	2544	1768	2714	2513	3055	2950
8100	ENSG00000032742	IFT88	intraflagellar transport 88	264	252	157	177	183	210	251	235	174	244	271	211	216	181	244	196	218	239
8106	ENSG00000100836	PABPN1	poly(A) binding protein nuclear 1	675	539	481	622	572	486	976	904	682	658	811	802	677	343	535	640	764	772
8110	ENSG00000205683	DPF3	double PHD fingers 3	205	185	129	162	118	151	192	157	95	124	154	125	158	108	159	145	156	147
8111	ENSG00000119714	GPR68	G protein-coupled receptor 68	6	10	6	4	9	3	7	9	5	39	39	28	5	8	5	5	9	5
8115	ENSG00000100721	TCL1A	TCL1 family AKT coactivator A	0	0	0	0	0	0	0	0	0	0	0	0	0	0	0	0	0	0
8120	ENSG00000103723	AP3B2	adaptor related protein complex 3 subunit beta 2	62	65	59	59	51	68	74	62	63	219	230	189	74	49	59	52	51	54
8123	ENSG00000279192	PWAR5	Prader Willi/Angelman region RNA 5	1	0	0	0	0	0	0	0	0	0	0	0	0	0	0	0	0	0
8125	ENSG00000140350	ANP32A	acidic nuclear phosphoprotein 32 family member A	10856	10614	7008	7332	7139	7491	11245	10737	8403	7153	7851	6697	8840	6185	9266	8578	9851	10019
8128	ENSG00000140557	ST8SIA2	ST8 alpha-N-acetyl-neuraminide alpha-2,8-sialyltransferase 2	18	27	10	24	17	19	20	14	10	16	16	13	20	21	21	29	33	27
8131	ENSG00000103148	NPRL3	NPR3 like, GATOR1 complex subunit	1536	1467	1003	1065	1079	1114	1728	1575	1109	1217	1414	1102	1352	898	1443	1287	1324	1259
8139	ENSG00000261609	GAN	gigaxonin	371	362	256	254	249	295	281	314	263	189	199	165	247	226	315	282	350	348
8140	ENSG00000103257	SLC7A5	solute carrier family 7 member 5	6910	7745	5879	5080	5716	5535	8969	9066	6691	5214	6371	5801	8393	6127	8630	7293	9522	8602
8148	ENSG00000270647	TAF15	TATA-box binding protein associated factor 15	0	0	0	0	0	0	1	3	1	0	0	2	1	0	0	0	1	1
8153	ENSG00000108830	RND2	Rho family GTPase 2	846	752	500	749	698	655	1015	843	594	460	549	487	815	452	715	738	837	787
8161	ENSG00000121058	COIL	coilin	1512	1365	1010	1117	997	1043	1545	1488	1106	2667	2875	2694	1201	796	1181	1225	1377	1314
8165	ENSG00000121057	AKAP1	A-kinase anchoring protein 1	4449	4468	3186	3000	2946	3310	4289	4312	3164	3091	3605	2810	3047	2617	4040	3388	4151	3853
8170	ENSG00000132874	SLC14A2	solute carrier family 14 member 2	1	0	1	1	0	0	0	0	0	0	0	0	0	0	1	1	0	0
8174	ENSG00000099866	MADCAM1	mucosal vascular addressin cell adhesion molecule 1	12	6	4	5	5	4	12	2	6	7	7	6	11	2	7	5	6	7
8175	ENSG00000104897	SF3A2	splicing factor 3a subunit 2	2478	2759	1830	1549	1845	1954	2558	2459	1723	2478	3142	2250	2013	1735	2588	2147	2339	2264
8178	ENSG00000105656	ELL	elongation factor for RNA polymerase II	656	606	455	551	519	449	740	736	510	942	1103	1032	523	379	553	637	759	692
8187	ENSG00000196793	ZNF239	zinc finger protein 239	266	276	197	222	185	207	311	260	248	614	671	525	195	185	261	219	238	243
8189	ENSG00000125755	SYMPK	symplekin	3040	2804	1985	2110	2024	2042	3208	2987	2223	2773	3248	2701	2539	1669	2555	2643	2742	2597
8190	ENSG00000261857	MIA	MIA SH3 domain containing	0	0	0	0	0	0	0	0	0	0	0	0	0	0	0	0	0	0
8192	ENSG00000125656	CLPP	caseinolytic mitochondrial matrix peptidase proteolytic subunit	3706	3927	2639	2736	2615	2578	4246	3615	2754	2870	3306	2475	3196	2300	3553	3314	3732	3424
8193	ENSG00000011332	DPF1	double PHD fingers 1	401	427	312	374	381	364	552	495	385	626	664	530	398	261	394	414	469	443
8195	ENSG00000125863	MKKS	McKusick-Kaufman syndrome	1235	1261	862	1217	1009	1012	1535	1412	1110	1144	1239	1114	1146	718	1023	1186	1326	1247
8200	ENSG00000125965	GDF5	growth differentiation factor 5	1	0	1	1	1	3	1	0	1	0	2	2	1	1	2	0	2	2
8202	ENSG00000124151	NCOA3	nuclear receptor coactivator 3	1312	1213	849	918	839	958	1058	1120	844	1061	1117	903	827	708	1063	875	1041	1002
8204	ENSG00000180530	NRIP1	nuclear receptor interacting protein 1	843	823	611	661	561	689	845	813	598	928	1068	781	649	540	791	650	685	733
8208	ENSG00000159259	CHAF1B	chromatin assembly factor 1 subunit B	1659	1730	1208	1231	1165	1355	1709	1758	1291	1032	1240	977	1330	1038	1551	1230	1512	1528
8209	ENSG00000160221	GATD3A	glutamine amidotransferase like class 1 domain containing 3A	322	334	199	275	422	215	382	463	242	229	234	205	245	197	285	325	283	288
8214	ENSG00000183628	DGCR6	DiGeorge syndrome critical region gene 6	0	0	0	4	2	0	1	0	0	0	1	1	1	3	1	2	1	1
8216	ENSG00000099949	LZTR1	leucine zipper like transcription regulator 1	2307	2009	1480	1767	1511	1511	2599	2111	1643	1927	2158	1833	1884	1294	2000	2075	2035	2038
8218	ENSG00000070371	CLTCL1	clathrin heavy chain like 1	555	544	397	385	377	441	552	574	400	348	369	342	452	342	532	444	468	514
8220	ENSG00000100056	ESS2	ess-2 splicing factor homolog	1331	1348	930	977	978	969	1581	1393	1042	1399	1570	1335	1022	791	1235	1197	1343	1300
8224	ENSG00000185666	SYN3	synapsin III	113	90	78	79	91	73	74	79	75	165	188	146	87	58	110	101	85	75
8225	ENSG00000178605	GTPBP6	GTP binding protein 6 (putative)	181	4	47	5	1	3	13	9	9	6	8	8	8	5	5	7	12	8
8226	ENSG00000130021	PUDP	pseudouridine 5'-phosphatase	354	366	279	344	274	286	458	363	287	280	370	273	359	236	364	344	380	317
8227	ENSG00000197976	AKAP17A	A-kinase anchoring protein 17A	11	11	3	13	2	6	4	11	2	4	8	9	12	4	3	4	8	7
8228	ENSG00000006757	PNPLA4	patatin like phospholipase domain containing 4	269	258	158	225	198	222	319	281	225	377	498	363	234	169	221	236	244	195
8233	ENSG00000169249	ZRSR2	zinc finger CCCH-type, RNA binding motif and serine/arginine rich 2	344	316	212	255	250	251	302	314	221	668	656	518	269	199	310	231	274	284
8237	ENSG00000102226	USP11	ubiquitin specific peptidase 11	2818	2632	1885	2170	2048	2165	3306	2749	1951	5102	5569	4359	2263	1657	2634	2575	2393	2327
8239	ENSG00000124486	USP9X	ubiquitin specific peptidase 9 X-linked	9355	8842	6033	6887	6300	6978	9062	9121	6529	9505	10646	8963	6642	5455	7702	7596	7668	7958
8241	ENSG00000182872	RBM10	RNA binding motif protein 10	3587	3380	2379	2539	2354	2540	3925	3463	2543	3815	4263	3437	2786	1972	3046	2961	3030	3092
8242	ENSG00000126012	KDM5C	lysine demethylase 5C	6352	6199	4262	5061	4537	4471	7589	6790	5013	7999	8818	7872	5172	3705	5348	5697	6071	5724
8243	ENSG00000072501	SMC1A	structural maintenance of chromosomes 1A	11417	10977	7437	7820	7292	8228	10850	10424	7843	11489	13378	10508	8182	6636	9977	8493	8837	9224
8260	ENSG00000102030	NAA10	N-alpha-acetyltransferase 10, NatA catalytic subunit	6233	6192	4324	4681	4741	4550	7493	6420	4824	5409	6227	4887	4903	3645	5710	5361	6257	6093
8263	ENSG00000277203	F8A1	coagulation factor VIII associated 1	132	117	83	53	42	108	63	71	48	86	90	38	61	80	118	65	66	48
8266	ENSG00000102178	UBL4A	ubiquitin like 4A	3739	3697	2673	3265	3014	2756	4916	4309	3112	2680	2892	2846	3606	2196	3259	3944	4199	3931
8269	ENSG00000177854	TMEM187	transmembrane protein 187	167	183	106	210	180	150	236	177	110	89	122	112	212	104	150	213	210	164
8270	ENSG00000196976	LAGE3	L antigen family member 3	2176	2107	1403	2546	2394	1475	3981	3465	2610	1560	1836	2272	2698	1356	1867	2943	3305	3094
8273	ENSG00000126903	SLC10A3	solute carrier family 10 member 3	739	751	493	673	630	562	983	902	638	617	753	579	635	501	716	819	925	856
8277	ENSG00000007350	TKTL1	transketolase like 1	36	23	23	36	28	22	30	21	26	30	22	30	36	18	20	35	17	25
8284	ENSG00000012817	KDM5D	lysine demethylase 5D	0	0	0	0	0	0	0	0	0	0	0	0	0	0	0	0	0	0
8287	ENSG00000114374	USP9Y	ubiquitin specific peptidase 9 Y-linked	0	0	0	0	0	0	0	0	0	0	0	0	0	0	0	0	0	0
8288	ENSG00000121053	EPX	eosinophil peroxidase	5	8	2	1	9	4	5	3	4	7	8	8	8	3	5	6	8	9
8289	ENSG00000117713	ARID1A	AT-rich interaction domain 1A	4461	4267	3030	2908	2762	3132	4389	4075	2823	6465	6969	5114	2908	2563	3904	3242	3537	3445
8290	ENSG00000168148	H3-4	H3.4 histone	1	2	2	1	1	0	2	2	0	0	1	0	4	2	1	2	2	1
8291	ENSG00000135636	DYSF	dysferlin	23	15	8	15	9	16	20	17	14	8	9	8	15	6	7	14	13	14
8292	ENSG00000206561	COLQ	collagen like tail subunit of asymmetric acetylcholinesterase	58	46	49	40	61	54	45	68	27	121	123	75	48	49	61	64	59	57
8293	ENSG00000172058	SERF1A	small EDRK-rich factor 1A	1	1	0	0	0	0	1	2	1	0	1	0	2	1	1	4	1	0
8294	ENSG00000276180	H4C9	H4 clustered histone 9	4	3	3	6	2	2	1	3	1	2	3	1	4	1	2	3	2	1
8295	ENSG00000196367	TRRAP	transformation/transcription domain associated protein	4907	4493	3148	3372	3024	3517	4772	4456	3286	4745	5228	4081	3213	2832	3936	3493	3815	3661
8301	ENSG00000073921	PICALM	phosphatidylinositol binding clathrin assembly protein	3388	3237	2400	2582	2289	2619	3257	3303	2381	3713	4015	3338	2577	1892	2896	2582	2794	3032
8302	ENSG00000183542	KLRC4	killer cell lectin like receptor C4	0	0	0	0	0	2	0	0	2	2	0	0	0	0	0	0	0	1
8303	ENSG00000184602	SNN	stannin	589	610	457	542	448	444	882	747	536	268	278	294	550	351	496	615	701	614
8309	ENSG00000168306	ACOX2	acyl-CoA oxidase 2	1	5	4	6	4	1	7	2	0	2	5	0	2	4	3	0	1	1
8310	ENSG00000087008	ACOX3	acyl-CoA oxidase 3, pristanoyl	232	252	166	212	183	170	289	265	213	167	197	193	243	159	232	229	233	234
8312	ENSG00000103126	AXIN1	axin 1	1926	1975	1399	1415	1343	1366	2109	2029	1473	1620	1782	1490	1505	1144	1801	1767	1925	1899
8313	ENSG00000168646	AXIN2	axin 2	446	450	309	354	293	346	460	439	323	279	276	268	345	277	367	377	425	415
8314	ENSG00000163930	BAP1	BRCA1 associated protein 1	4328	4300	3138	3404	3146	3027	5351	4746	3588	2942	3315	3025	3960	2635	3974	4093	4516	4283
8315	ENSG00000089234	BRAP	BRCA1 associated protein	923	954	664	749	713	720	982	966	702	1476	1596	1253	769	521	863	721	898	854
8317	ENSG00000097046	CDC7	cell division cycle 7	3258	3139	2130	2458	2358	2558	3251	3299	2428	4366	5067	4227	2542	1924	2928	2491	2877	2921
8318	ENSG00000093009	CDC45	cell division cycle 45	3014	3082	2283	2314	2222	2381	3202	3039	2339	2862	3312	2757	2578	1853	2707	2609	2911	2819
8320	ENSG00000163508	EOMES	eomesodermin	95	129	72	109	84	95	135	119	90	153	159	133	103	67	93	91	115	114
8321	ENSG00000157240	FZD1	frizzled class receptor 1	562	523	381	518	416	418	747	674	423	353	388	352	505	273	460	493	575	527
8322	ENSG00000174804	FZD4	frizzled class receptor 4	864	875	542	690	523	575	864	838	611	258	314	280	783	529	756	738	780	764
8323	ENSG00000164930	FZD6	frizzled class receptor 6	770	678	523	584	561	590	750	660	495	561	664	565	667	445	609	601	651	600
8324	ENSG00000155760	FZD7	frizzled class receptor 7	899	825	620	732	704	718	1094	1032	706	559	605	583	818	554	781	881	933	925
8325	ENSG00000177283	FZD8	frizzled class receptor 8	576	536	396	424	394	363	812	720	525	456	475	410	537	304	567	597	613	617
8326	ENSG00000188763	FZD9	frizzled class receptor 9	305	353	242	331	290	266	539	409	309	128	190	168	341	208	283	458	431	405
8328	ENSG00000165702	GFI1B	growth factor independent 1B transcriptional repressor	2	2	5	5	2	5	12	3	2	3	8	3	6	4	5	1	4	5
8329	ENSG00000196747	H2AC13	H2A clustered histone 13	16	7	9	13	12	14	17	15	17	10	20	13	17	4	9	11	14	10
8330	ENSG00000275221	H2AC15	H2A clustered histone 15	7	13	10	12	7	10	17	7	9	17	20	20	14	6	15	9	15	11
8331	ENSG00000276368	H2AC14	H2A clustered histone 14	1	0	0	0	0	0	0	0	0	0	0	0	0	0	1	0	0	0
8332	ENSG00000276903	H2AC16	H2A clustered histone 16	8	12	19	11	12	17	13	7	11	14	8	8	15	11	17	9	16	15
8334	ENSG00000180573	H2AC6	H2A clustered histone 6	29	28	24	49	43	35	70	55	48	111	112	108	47	26	32	48	39	36
8335	ENSG00000278463	H2AC4	H2A clustered histone 4	1	3	0	5	3	3	0	1	3	3	1	2	5	0	3	1	0	2
8336	ENSG00000278677	H2AC17	H2A clustered histone 17	30	17	16	25	22	13	31	14	18	14	20	22	15	10	16	12	14	22
8337	ENSG00000203812	H2AC18	H2A clustered histone 18	0	1	0	2	0	0	0	2	0	3	2	3	1	0	1	0	0	1
8338	ENSG00000184260	H2AC20	H2A clustered histone 20	23	28	17	19	21	17	31	22	19	47	45	25	19	22	16	19	18	27
8339	ENSG00000273802	H2BC8	H2B clustered histone 8	1	0	2	0	0	4	2	0	2	3	4	2	0	2	1	0	1	0
8340	ENSG00000185130	H2BC13	H2B clustered histone 13	6	1	3	6	7	10	6	2	4	7	7	5	5	4	6	5	5	4
8341	ENSG00000233822	H2BC15	H2B clustered histone 15	30	24	20	31	30	36	28	24	27	92	86	62	37	19	15	28	33	21
8342	ENSG00000273703	H2BC14	H2B clustered histone 14	0	1	2	0	1	1	0	0	0	0	0	0	0	1	1	1	1	0
8343	ENSG00000277224	H2BC7	H2B clustered histone 7	0	3	0	4	3	1	4	1	1	4	3	2	0	3	5	1	3	6
8344	ENSG00000274290	H2BC6	H2B clustered histone 6	1	1	1	2	2	0	1	1	1	1	1	1	0	0	1	2	0	3
8345	ENSG00000275713	H2BC9	H2B clustered histone 9	5	10	1	5	1	2	9	8	6	6	12	4	2	3	2	7	4	6
8346	ENSG00000278588	H2BC10	H2B clustered histone 10	0	0	0	0	0	0	0	0	0	1	0	0	0	0	0	0	0	0
8347	ENSG00000180596	H2BC4	H2B clustered histone 4	37	28	15	23	15	20	26	22	22	31	37	24	24	17	19	24	30	23
8348	ENSG00000274641	H2BC17	H2B clustered histone 17	18	11	12	23	24	31	21	18	14	36	23	37	19	17	21	18	18	16
8349	ENSG00000184678	H2BC21	H2B clustered histone 21	98	94	48	75	68	72	118	105	73	119	136	107	82	58	90	92	80	83
8350	ENSG00000275714	H3C1	H3 clustered histone 1	3	1	2	3	2	5	2	5	8	0	1	3	2	2	3	5	4	1
8351	ENSG00000197409	H3C4	H3 clustered histone 4	2	3	2	4	5	2	1	0	4	15	12	10	0	2	3	5	4	1
8352	ENSG00000287080	H3C3	H3 clustered histone 3	2	0	2	0	1	3	1	1	2	0	0	0	0	0	2	1	2	1
8353	ENSG00000274750	H3C6	H3 clustered histone 6	27	23	18	28	21	36	33	31	21	50	46	53	16	10	25	22	22	22
8354	ENSG00000275379	H3C11	H3 clustered histone 11	0	0	1	0	0	0	0	0	1	1	0	0	0	0	0	0	0	0
8355	ENSG00000273983	H3C8	H3 clustered histone 8	0	0	0	0	0	0	0	0	1	0	0	0	0	0	0	0	0	0
8356	ENSG00000197153	H3C12	H3 clustered histone 12	3	7	4	9	5	7	21	12	13	9	6	11	8	3	5	7	7	6
8357	ENSG00000278828	H3C10	H3 clustered histone 10	27	26	20	39	20	20	46	35	22	31	36	34	26	15	26	30	35	30
8358	ENSG00000286522	H3C2	H3 clustered histone 2	8	7	5	12	6	4	13	17	4	14	24	24	12	8	6	18	5	11
8359	ENSG00000278637	H4C1	H4 clustered histone 1	1	0	2	3	1	0	1	1	0	1	6	1	1	1	1	0	1	2
8360	ENSG00000277157	H4C4	H4 clustered histone 4	9	8	5	19	8	2	11	18	6	15	9	9	12	7	2	11	9	8
8361	ENSG00000274618	H4C6	H4 clustered histone 6	0	1	0	0	0	0	0	0	0	0	0	0	0	0	0	0	0	0
8362	ENSG00000273542	H4C12	H4 clustered histone 12	0	0	0	0	1	0	0	0	2	1	2	3	1	0	0	1	2	2
8363	ENSG00000197238	H4C11	H4 clustered histone 11	4	3	1	4	1	0	4	2	2	6	3	7	3	0	2	3	3	2
8364	ENSG00000197061	H4C3	H4 clustered histone 3	24	15	8	18	9	8	22	17	14	21	28	19	11	7	5	14	22	7
8365	ENSG00000158406	H4C8	H4 clustered histone 8	7	9	7	17	11	6	15	12	12	29	45	38	10	6	3	12	13	11
8366	ENSG00000278705	H4C2	H4 clustered histone 2	1	3	2	11	1	1	1	4	0	1	7	6	3	2	0	2	2	1
8367	ENSG00000276966	H4C5	H4 clustered histone 5	8	11	4	13	3	7	12	11	1	26	11	13	7	9	10	5	3	5
8368	ENSG00000275126	H4C13	H4 clustered histone 13	0	0	0	0	0	0	0	0	0	0	0	0	0	0	0	0	0	0
8369	ENSG00000275663	H4C7	H4 clustered histone 7	0	0	0	0	0	0	0	0	0	0	0	0	0	0	0	0	0	0
8370	ENSG00000270882	H4C14	H4 clustered histone 14	0	1	0	0	0	0	1	0	0	1	1	3	0	1	2	1	0	0
8372	ENSG00000186792	HYAL3	hyaluronidase 3	288	266	152	202	176	187	351	296	224	228	232	201	234	143	237	232	285	269
8379	ENSG00000002822	MAD1L1	mitotic arrest deficient 1 like 1	748	696	504	526	501	492	837	742	497	717	797	608	542	392	668	622	658	608
8382	ENSG00000112981	NME5	NME/NM23 family member 5	39	18	21	24	21	26	19	23	23	46	47	27	29	18	29	22	23	21
8383	ENSG00000172146	OR1A1	olfactory receptor family 1 subfamily A member 1	0	0	0	0	0	0	0	0	0	0	0	0	0	0	0	0	0	0
8386	ENSG00000262628	OR1D5	olfactory receptor family 1 subfamily D member 5	0	0	0	0	0	0	0	0	0	0	0	0	0	0	0	0	0	0
8387	ENSG00000180016	OR1E1	olfactory receptor family 1 subfamily E member 1	0	0	0	0	0	0	0	0	0	0	0	0	0	0	0	0	1	0
8388	ENSG00000127780	OR1E2	olfactory receptor family 1 subfamily E member 2	0	0	0	0	0	0	0	0	0	0	0	0	0	0	0	0	0	0
8390	ENSG00000183024	OR1G1	olfactory receptor family 1 subfamily G member 1	0	0	0	0	0	0	0	0	0	0	0	0	0	0	0	0	0	0
8392	ENSG00000159961	OR3A3	olfactory receptor family 3 subfamily A member 3	0	0	0	0	0	0	0	0	0	0	0	0	0	0	0	0	0	0
8394	ENSG00000143398	PIP5K1A	phosphatidylinositol-4-phosphate 5-kinase type 1 alpha	5051	5073	3603	3977	3636	3909	5479	5338	3958	6684	7242	6300	4072	3063	4586	4385	4968	4943
8395	ENSG00000107242	PIP5K1B	phosphatidylinositol-4-phosphate 5-kinase type 1 beta	110	127	88	114	101	86	130	117	68	90	90	85	104	59	128	113	133	112
8396	ENSG00000276293	PIP4K2B	phosphatidylinositol-5-phosphate 4-kinase type 2 beta	4	14	4	8	4	8	79	83	13	8	5	11	14	30	11	8	19	38
8398	ENSG00000184381	PLA2G6	phospholipase A2 group VI	221	210	161	227	193	197	281	244	148	271	289	240	216	137	224	246	239	223
8399	ENSG00000069764	PLA2G10	phospholipase A2 group X	0	0	0	0	0	0	0	0	0	0	0	0	0	0	0	0	0	0
8402	ENSG00000108528	SLC25A11	solute carrier family 25 member 11	4209	4180	2899	3159	3173	3129	4953	4445	3343	2891	3269	2691	3638	2537	3817	3760	4189	3904
8403	ENSG00000168875	SOX14	SRY-box transcription factor 14	1	0	0	0	0	0	0	0	0	0	1	0	1	0	0	0	0	0
8404	ENSG00000152583	SPARCL1	SPARC like 1	4	4	3	4	7	4	5	7	5	6	13	3	5	3	9	5	4	2
8405	ENSG00000121067	SPOP	speckle type BTB/POZ protein	1904	1766	1173	1581	1271	1399	2066	1918	1466	1889	2115	1805	1580	1016	1544	1617	1697	1657
8406	ENSG00000101955	SRPX	sushi repeat containing protein X-linked	271	227	155	202	145	180	265	208	147	96	84	86	231	139	232	230	208	184
8407	ENSG00000158710	TAGLN2	transgelin 2	10515	10453	7189	8505	8370	7594	13906	12437	9111	10608	11467	10732	9977	6934	9764	10734	11731	10991
8408	ENSG00000177169	ULK1	unc-51 like autophagy activating kinase 1	1401	1355	988	1091	1004	1015	1725	1509	1093	817	911	777	1177	881	1337	1284	1362	1280
8409	ENSG00000126756	UXT	ubiquitously expressed prefoldin like chaperone	1202	1220	798	899	916	913	1440	1110	821	1033	1108	870	998	713	1055	1003	1141	1059
8411	ENSG00000102189	EEA1	early endosome antigen 1	1252	1204	837	811	723	951	1001	1002	749	951	1044	751	858	732	1044	749	877	935
8412	ENSG00000137936	BCAR3	BCAR3 adaptor protein, NSP family member	303	275	217	241	222	239	332	282	184	172	206	152	296	168	267	274	294	308
8416	ENSG00000143412	ANXA9	annexin A9	148	145	106	144	131	132	190	152	110	123	120	129	154	102	154	169	169	145
8417	ENSG00000079950	STX7	syntaxin 7	1149	1194	768	956	840	883	1171	1171	839	844	1004	812	964	779	1026	924	1039	1073
8418	ENSG00000168405	CMAHP	cytidine monophospho-N-acetylneuraminic acid hydroxylase, pseudogene	3	8	1	1	0	0	5	4	3	3	1	4	4	2	4	4	0	0
8419	ENSG00000170819	BFSP2	beaded filament structural protein 2	0	0	0	0	0	0	0	0	0	0	0	0	0	0	0	0	0	0
8420	ENSG00000242125	SNHG3	small nucleolar RNA host gene 3	1588	1637	1306	1235	1263	1362	1859	1876	1404	1195	1442	1122	1450	1071	1878	1508	1855	1729
8424	ENSG00000129151	BBOX1	gamma-butyrobetaine hydroxylase 1	5	1	2	2	3	1	0	2	0	3	3	2	3	2	1	3	2	4
8425	ENSG00000090006	LTBP4	latent transforming growth factor beta binding protein 4	1250	1158	760	1238	1036	1018	1670	1364	893	693	796	696	1311	789	1100	1439	1303	1302
8427	ENSG00000170265	ZNF282	zinc finger protein 282	2335	2341	1677	1754	1733	1713	2820	2753	1928	3307	3746	3332	1966	1390	2072	2179	2483	2421
8428	ENSG00000102572	STK24	serine/threonine kinase 24	2428	2397	1709	1662	1575	1930	2489	2418	1739	2206	2600	1861	1856	1403	2255	1840	2109	2143
8431	ENSG00000131910	NR0B2	nuclear receptor subfamily 0 group B member 2	2	2	0	0	1	2	2	0	1	6	3	3	0	2	0	3	0	0
8433	ENSG00000171794	UTF1	undifferentiated embryonic cell transcription factor 1	53	51	29	43	29	38	49	32	13	42	40	27	25	31	39	52	50	46
8434	ENSG00000122707	RECK	reversion inducing cysteine rich protein with kazal motifs	354	303	204	272	239	248	364	309	197	165	163	156	298	205	306	267	295	292
8435	ENSG00000167780	SOAT2	sterol O-acyltransferase 2	1	1	2	0	0	0	0	0	1	1	1	1	0	1	0	2	0	1
8436	ENSG00000168497	CAVIN2	caveolae associated protein 2	1	1	0	0	5	0	2	2	3	0	2	0	1	0	0	1	1	1
8437	ENSG00000111344	RASAL1	RAS protein activator like 1	92	92	67	111	96	92	123	113	77	40	57	55	140	76	107	145	145	100
8438	ENSG00000085999	RAD54L	RAD54 like	1401	1244	868	1101	969	1052	1576	1479	1022	871	892	778	1211	831	1246	1269	1314	1236
8439	ENSG00000035681	NSMAF	neutral sphingomyelinase activation associated factor	650	613	459	540	451	499	682	635	495	949	1004	792	502	353	558	506	524	588
8440	ENSG00000071051	NCK2	NCK adaptor protein 2	1352	1303	841	1036	964	906	1441	1347	1036	973	954	909	1112	709	1193	1206	1260	1240
8443	ENSG00000116906	GNPAT	glyceronephosphate O-acyltransferase	2649	2529	1670	2186	1979	1759	2984	2611	2056	2736	2929	2445	2375	1494	2329	2355	2422	2437
8444	ENSG00000143479	DYRK3	dual specificity tyrosine phosphorylation regulated kinase 3	503	532	319	411	389	388	524	531	392	389	407	352	421	288	479	510	538	487
8445	ENSG00000127334	DYRK2	dual specificity tyrosine phosphorylation regulated kinase 2	2197	2216	1754	1729	1652	1730	2231	2339	1708	1514	1834	1540	1769	1456	2040	1838	2282	2174
8446	ENSG00000144048	DUSP11	dual specificity phosphatase 11	863	916	589	676	603	644	995	869	627	960	1178	886	648	505	753	668	797	759
8447	ENSG00000272636	DOC2B	double C2 domain beta	0	0	0	1	0	0	1	0	0	0	1	0	0	0	1	0	0	0
8448	ENSG00000149927	DOC2A	double C2 domain alpha	280	226	158	222	199	213	261	246	166	170	157	110	256	150	226	305	247	239
8449	ENSG00000204560	DHX16	DEAH-box helicase 16	1	2	2	1	0	0	0	1	1	0	0	1	0	2	0	1	2	2
8450	ENSG00000158290	CUL4B	cullin 4B	4753	4630	2980	3463	3077	3468	4836	4433	3251	4079	4620	3755	3924	2739	3840	4083	3860	3855
8451	ENSG00000139842	CUL4A	cullin 4A	894	837	630	682	628	598	881	945	670	758	863	713	677	451	724	658	826	788
8452	ENSG00000036257	CUL3	cullin 3	3392	3425	2455	2476	2303	2534	3356	3557	2572	3432	3901	3267	2487	1978	3101	2593	2915	3080
8453	ENSG00000108094	CUL2	cullin 2	2082	1895	1420	1542	1340	1531	2006	1970	1547	1756	1913	1620	1584	1118	1665	1634	1704	1823
8454	ENSG00000055130	CUL1	cullin 1	5129	5108	3574	3590	3436	3879	5035	5006	3699	4879	5575	4500	3636	2889	4521	3845	4513	4725
8455	ENSG00000088812	ATRN	attractin	1633	1648	1198	1187	1135	1223	1612	1565	1164	1140	1385	1119	1252	1014	1367	1245	1462	1382
8456	ENSG00000109101	FOXN1	forkhead box N1	0	0	0	0	0	0	1	0	2	2	0	1	0	0	0	0	0	0
8458	ENSG00000116830	TTF2	transcription termination factor 2	2710	2648	1856	2144	1927	2022	2614	2713	1964	1960	2505	2093	2045	1606	2245	2087	2263	2375
8459	ENSG00000128294	TPST2	tyrosylprotein sulfotransferase 2	755	738	488	613	603	487	898	712	571	372	389	344	639	383	601	743	766	724
8460	ENSG00000169902	TPST1	tyrosylprotein sulfotransferase 1	415	363	238	337	288	263	475	392	320	317	325	261	326	208	337	299	379	380
8462	ENSG00000172059	KLF11	Kruppel like factor 11	811	779	606	631	615	740	819	771	618	927	959	743	618	491	736	661	790	759
8463	ENSG00000074219	TEAD2	TEA domain transcription factor 2	1103	1028	723	868	783	872	1200	949	788	549	614	512	921	625	916	912	994	833
8464	ENSG00000196284	SUPT3H	SPT3 homolog, SAGA and STAGA complex component	466	439	307	313	274	337	403	391	296	538	469	409	331	253	328	365	336	345
8467	ENSG00000153147	SMARCA5	SWI/SNF related, matrix associated, actin dependent regulator of chromatin, subfamily a, member 5	4460	4294	2965	3105	2842	3230	4278	4200	3128	3940	4197	3446	3250	2530	3893	3242	3466	3683
8468	ENSG00000077800	FKBP6	FKBP prolyl isomerase 6	0	0	0	0	0	0	1	1	0	1	1	0	1	0	0	0	0	0
8470	ENSG00000154556	SORBS2	sorbin and SH3 domain containing 2	165	143	80	116	119	126	118	116	66	76	104	66	118	95	138	134	115	117
8471	ENSG00000133124	IRS4	insulin receptor substrate 4	34559	31924	22681	26349	22757	25804	30982	30367	21876	19938	23088	18489	26164	19907	28077	26566	27144	26222
8473	ENSG00000147162	OGT	O-linked N-acetylglucosamine (GlcNAc) transferase	4391	4410	3088	3447	3063	3275	4262	4514	3283	5391	5791	5025	3809	2742	4160	3566	3877	4041
8476	ENSG00000143776	CDC42BPA	CDC42 binding protein kinase alpha	3004	3015	2168	2326	2131	2544	2744	2881	2063	2774	3189	2491	2217	1951	2804	2263	2679	2635
8477	ENSG00000140030	GPR65	G protein-coupled receptor 65	0	0	0	0	0	0	1	0	0	0	0	0	0	0	0	2	0	0
8479	ENSG00000149929	HIRIP3	HIRA interacting protein 3	1661	1634	1131	1387	1292	1312	1997	1753	1271	2884	3371	3014	1499	937	1552	1491	1467	1534
8480	ENSG00000101146	RAE1	ribonucleic acid export 1	1829	1851	1241	1461	1397	1371	2121	1954	1505	2842	3101	2796	1497	1084	1657	1669	1904	1976
8481	ENSG00000046651	OFD1	OFD1 centriole and centriolar satellite protein	787	811	597	589	565	612	712	783	551	979	1094	890	581	439	761	565	695	677
8482	ENSG00000138623	SEMA7A	semaphorin 7A (John Milton Hagen blood group)	97	102	66	63	61	81	112	96	67	52	60	72	94	65	75	103	82	85
8483	ENSG00000138615	CILP	cartilage intermediate layer protein	1	0	2	4	1	2	2	0	2	1	1	4	1	1	2	3	0	1
8484	ENSG00000128310	GALR3	galanin receptor 3	3	2	0	2	3	1	9	1	1	8	10	9	4	1	5	2	2	5
8487	ENSG00000092208	GEMIN2	gem nuclear organelle associated protein 2	973	966	610	686	713	664	1126	969	784	1357	1486	1440	838	506	806	830	947	901
8490	ENSG00000143248	RGS5	regulator of G protein signaling 5	191	211	125	184	169	182	202	224	131	508	515	425	175	132	214	173	196	160
8491	ENSG00000011566	MAP4K3	mitogen-activated protein kinase kinase kinase kinase 3	982	955	665	755	641	689	902	996	712	847	968	774	677	505	819	699	809	865
8492	ENSG00000164099	PRSS12	serine protease 12	684	566	400	490	415	446	566	523	355	288	293	235	586	373	514	545	512	472
8493	ENSG00000170836	PPM1D	protein phosphatase, Mg2+/Mn2+ dependent 1D	1252	1179	772	990	863	967	1201	1147	847	1990	2024	1662	922	733	1115	953	1017	1003
8495	ENSG00000166387	PPFIBP2	PPFIA binding protein 2	99	95	68	84	121	110	123	109	72	87	78	55	104	68	105	113	92	93
8496	ENSG00000110841	PPFIBP1	PPFIA binding protein 1	1118	1056	745	871	712	800	964	956	673	886	1002	787	839	640	964	868	892	899
8497	ENSG00000143847	PPFIA4	PTPRF interacting protein alpha 4	244	275	167	209	214	254	292	272	146	98	107	101	238	169	267	300	234	219
8498	ENSG00000031823	RANBP3	RAN binding protein 3	3041	3048	2116	1978	2025	2181	3152	2923	2252	2936	3267	2586	2269	1747	2612	2525	2624	2664
8499	ENSG00000139220	PPFIA2	PTPRF interacting protein alpha 2	61	69	49	56	33	62	90	64	49	90	82	69	54	43	64	51	56	53
8500	ENSG00000131626	PPFIA1	PTPRF interacting protein alpha 1	2705	2694	1975	1847	1805	2035	2440	2592	1910	2045	2558	1854	1711	1549	2516	1850	2197	2247
8501	ENSG00000149150	SLC43A1	solute carrier family 43 member 1	606	608	397	481	476	467	772	634	464	728	797	693	583	425	621	643	659	602
8502	ENSG00000144283	PKP4	plakophilin 4	2823	2748	1785	1847	1753	2118	2597	2567	1820	2619	3036	2222	1975	1569	2433	2055	2245	2189
8503	ENSG00000117461	PIK3R3	phosphoinositide-3-kinase regulatory subunit 3	1611	1613	1079	1170	947	1046	1627	1581	1170	1419	1596	1305	1203	849	1215	1218	1317	1317
8504	ENSG00000034693	PEX3	peroxisomal biogenesis factor 3	979	942	695	737	761	788	1070	1065	837	1004	1213	986	767	591	887	765	869	880
8505	ENSG00000227345	PARG	poly(ADP-ribose) glycohydrolase	1287	1256	908	930	826	945	1220	1243	963	1524	1665	1344	909	754	1126	979	1149	1084
8506	ENSG00000108797	CNTNAP1	contactin associated protein 1	221	268	174	233	231	225	291	272	204	208	232	212	240	169	235	294	242	241
8507	ENSG00000171617	ENC1	ectodermal-neural cortex 1	308	262	175	214	175	190	317	289	227	261	260	211	243	188	243	260	291	302
8508	ENSG00000184117	NIPSNAP1	nipsnap homolog 1	3856	3887	2633	3280	2955	3055	4305	3590	2575	2549	2832	2416	3885	2350	3353	3697	3651	3465
8509	ENSG00000166507	NDST2	N-deacetylase and N-sulfotransferase 2	872	805	565	696	614	627	980	849	593	613	685	577	708	530	710	752	820	782
8510	ENSG00000189409	MMP23B	matrix metallopeptidase 23B	0	3	1	1	1	0	1	1	1	1	1	2	0	0	2	4	1	1
8511	ENSG00000215914	MMP23A	matrix metallopeptidase 23A (pseudogene)	0	0	0	0	0	0	0	0	3	0	0	0	0	0	1	3	0	0
8512	ENSG00000242600	MBL1P	mannose binding lectin 1, pseudogene	21	20	18	11	9	17	17	13	6	14	14	8	11	11	14	12	15	19
8513	ENSG00000182333	LIPF	lipase F, gastric type	0	0	0	0	0	0	0	0	0	0	0	0	0	0	0	0	0	0
8514	ENSG00000069424	KCNAB2	potassium voltage-gated channel subfamily A regulatory beta subunit 2	336	288	243	285	284	249	348	278	202	77	95	71	383	221	302	393	334	306
8515	ENSG00000143127	ITGA10	integrin subunit alpha 10	10	5	6	10	13	7	10	11	4	21	30	28	5	2	8	9	9	12
8516	ENSG00000077943	ITGA8	integrin subunit alpha 8	386	324	217	263	218	208	356	274	221	107	101	101	297	203	301	268	253	267
8517	ENSG00000269335	IKBKG	inhibitor of nuclear factor kappa B kinase regulatory subunit gamma	120	116	79	100	112	92	156	145	112	116	119	120	108	61	89	144	130	126
8518	ENSG00000070061	ELP1	elongator complex protein 1	3372	3213	2307	2670	2352	2272	3628	3690	2726	2993	3459	3172	2590	1877	2768	2786	2964	3033
8519	ENSG00000185885	IFITM1	interferon induced transmembrane protein 1	470	454	301	333	316	382	491	358	219	175	157	125	375	259	394	421	374	335
8520	ENSG00000128708	HAT1	histone acetyltransferase 1	3335	3205	2225	2394	2346	2438	3727	3238	2419	3105	3315	2870	2904	1858	2758	2656	2831	2836
8521	ENSG00000137270	GCM1	glial cells missing transcription factor 1	2	8	4	1	5	3	3	5	4	0	4	2	3	4	5	3	6	3
8522	ENSG00000007237	GAS7	growth arrest specific 7	257	277	167	231	207	205	277	250	169	146	147	117	259	163	210	304	289	219
8525	ENSG00000149091	DGKZ	diacylglycerol kinase zeta	2433	2443	1825	1885	1862	1771	2871	2583	1972	1706	2155	1726	2037	1485	2283	2180	2720	2553
8526	ENSG00000153933	DGKE	diacylglycerol kinase epsilon	876	906	618	604	592	637	851	837	638	684	745	623	694	588	807	694	845	798
8527	ENSG00000077044	DGKD	diacylglycerol kinase delta	1277	1207	901	1034	987	918	1514	1363	1052	1020	1240	1134	1221	783	1142	1341	1271	1215
8528	ENSG00000203797	DDO	D-aspartate oxidase	0	0	0	1	0	0	0	0	0	0	1	0	0	0	0	0	1	0
8529	ENSG00000186115	CYP4F2	cytochrome P450 family 4 subfamily F member 2	0	0	0	0	3	1	0	1	1	26	25	20	0	1	1	0	1	1
8530	ENSG00000077984	CST7	cystatin F	2	3	1	0	2	3	2	4	2	0	1	2	0	1	1	6	2	4
8531	ENSG00000060138	YBX3	Y-box binding protein 3	10856	10707	7212	7330	6459	7749	10706	9574	6872	8371	9153	6622	7801	6177	9698	8288	9251	8849
8532	ENSG00000109625	CPZ	carboxypeptidase Z	69	82	51	77	63	82	93	94	68	87	123	110	75	47	87	93	99	79
8533	ENSG00000141030	COPS3	COP9 signalosome subunit 3	4643	4609	3125	3405	3173	3413	4760	4464	3415	5384	5856	4771	3444	2635	3931	3452	4136	4027
8534	ENSG00000175264	CHST1	carbohydrate sulfotransferase 1	57	49	25	42	46	58	47	36	41	14	27	10	50	28	46	58	48	52
8535	ENSG00000141582	CBX4	chromobox 4	1482	1507	1112	1049	1077	1199	1627	1558	1128	1413	1599	1139	1042	912	1500	1256	1517	1437
8536	ENSG00000134072	CAMK1	calcium/calmodulin dependent protein kinase I	1091	1037	735	946	929	788	1513	1243	878	986	948	915	1052	648	963	1081	1133	1041
8537	ENSG00000064787	BCAS1	brain enriched myelin associated protein 1	5	10	12	6	4	2	2	7	5	4	7	4	11	9	7	8	8	7
8538	ENSG00000043039	BARX2	BARX homeobox 2	688	693	467	450	391	510	682	667	478	543	611	466	538	402	689	584	564	656
8539	ENSG00000166181	API5	apoptosis inhibitor 5	6286	6173	4151	4464	4264	4605	6071	6421	4797	4834	5294	4384	4742	3839	5692	4867	5614	5964
8540	ENSG00000018510	AGPS	alkylglycerone phosphate synthase	3185	3014	2157	2249	2201	2303	3363	3272	2397	3594	3938	3227	2600	1754	2734	2514	2862	2911
8541	ENSG00000177380	PPFIA3	PTPRF interacting protein alpha 3	800	780	516	688	694	633	1038	961	716	568	653	645	752	511	698	937	1057	975
8542	ENSG00000100342	APOL1	apolipoprotein L1	0	0	0	1	0	0	0	0	0	1	0	0	0	0	0	1	0	0
8543	ENSG00000143013	LMO4	LIM domain only 4	2155	2108	1489	1751	1448	1571	2735	2176	1683	1663	1761	1580	1989	1226	1947	2019	2124	2023
8544	ENSG00000087842	PIR	pirin	101	69	66	88	70	69	91	82	62	58	48	49	60	59	68	82	72	68
8545	ENSG00000163320	CGGBP1	CGG triplet repeat binding protein 1	4218	4109	2874	3552	2960	3170	4576	4053	3037	4585	4687	4022	3847	2425	3559	3375	3686	3629
8546	ENSG00000132842	AP3B1	adaptor related protein complex 3 subunit beta 1	2057	1934	1364	1406	1313	1523	1785	1976	1466	1671	1942	1492	1446	1203	1843	1489	1548	1690
8547	ENSG00000142748	FCN3	ficolin 3	4	2	2	3	2	4	4	1	2	0	0	1	4	3	4	5	0	1
8548	ENSG00000117475	BLZF1	basic leucine zipper nuclear factor 1	771	731	545	618	494	563	864	756	593	1097	1212	1011	604	445	623	585	679	669
8549	ENSG00000139292	LGR5	leucine rich repeat containing G protein-coupled receptor 5	417	375	239	267	266	296	478	422	318	488	501	404	345	274	379	341	380	375
8550	ENSG00000089022	MAPKAPK5	MAPK activated protein kinase 5	1157	1107	821	834	803	877	1100	1120	828	1310	1380	1246	948	664	1070	865	1046	1051
8551	ENSG00000281371	INE2	inactivation escape 2	0	0	0	0	0	0	0	0	0	0	0	0	0	0	0	0	0	0
8552	ENSG00000224975	INE1	inactivation escape 1	26	32	28	33	23	31	45	42	41	41	60	35	42	18	33	26	29	33
8553	ENSG00000134107	BHLHE40	basic helix-loop-helix family member e40	639	758	407	354	481	628	676	651	408	1782	2062	1444	667	423	587	622	549	493
8554	ENSG00000033800	PIAS1	protein inhibitor of activated STAT 1	1489	1419	893	885	805	1025	1247	1149	826	1656	1695	1310	979	840	1179	1016	1056	1048
8555	ENSG00000081377	CDC14B	cell division cycle 14B	2487	2290	1583	1871	1594	1705	2531	2472	1780	1700	1782	1584	2035	1514	2084	1796	2231	2217
8556	ENSG00000079335	CDC14A	cell division cycle 14A	909	882	647	554	569	684	819	802	563	1133	1240	991	611	564	810	653	758	759
8557	ENSG00000173991	TCAP	titin-cap	5	4	2	5	4	2	6	15	4	18	12	21	5	2	5	6	5	5
8558	ENSG00000185324	CDK10	cyclin dependent kinase 10	488	487	366	486	416	387	619	560	415	616	676	609	511	334	479	486	499	516
8559	ENSG00000165630	PRPF18	pre-mRNA processing factor 18	626	635	447	497	424	519	658	592	520	672	763	600	491	351	577	495	587	588
8560	ENSG00000143753	DEGS1	delta 4-desaturase, sphingolipid 1	5125	5139	3581	4217	3826	3505	5850	5709	4274	2788	3278	3009	4232	2881	4344	4537	5175	5233
8562	ENSG00000139726	DENR	density regulated re-initiation and release factor	6145	6067	4296	4684	4482	4580	6624	6547	5034	5913	7036	6088	5296	3667	5588	4846	5860	5861
8563	ENSG00000100296	THOC5	THO complex 5	2182	2231	1540	1621	1515	1750	2265	2134	1617	1890	2191	1709	1729	1314	2116	1708	1974	2076
8564	ENSG00000117009	KMO	kynurenine 3-monooxygenase	2	0	2	7	1	1	2	1	1	1	0	0	3	0	1	2	1	1
8565	ENSG00000134684	YARS1	tyrosyl-tRNA synthetase 1	6283	6568	4832	4594	4568	5105	6414	6449	4703	6418	7284	6204	6048	4419	6573	5561	6192	6336
8566	ENSG00000160209	PDXK	pyridoxal kinase	2786	2826	1971	2318	2169	1993	3482	2836	2109	1522	1740	1546	2336	1684	2526	2756	3015	2850
8567	ENSG00000110514	MADD	MAP kinase activating death domain	1419	1327	1022	1062	1063	1196	1593	1456	993	1363	1521	1194	1092	798	1279	1241	1314	1267
8568	ENSG00000160214	RRP1	ribosomal RNA processing 1	2171	2131	1595	1638	1662	1661	2546	2686	2010	1891	2481	2348	1800	1317	2106	1955	2378	2497
8569	ENSG00000079277	MKNK1	MAPK interacting serine/threonine kinase 1	730	732	538	571	550	538	774	776	602	591	604	564	565	437	634	648	701	698
8570	ENSG00000088247	KHSRP	KH-type splicing regulatory protein	20985	20572	15113	13903	14045	15315	22675	22295	16217	16878	20438	15944	15673	12680	20167	17037	19329	19043
8572	ENSG00000131435	PDLIM4	PDZ and LIM domain 4	248	240	190	193	225	232	332	306	187	149	155	123	259	145	247	314	322	277
8573	ENSG00000147044	CASK	calcium/calmodulin dependent serine protein kinase	1462	1545	1103	1079	931	1157	1483	1367	1096	1372	1388	1165	1057	941	1349	1072	1233	1240
8574	ENSG00000053371	AKR7A2	aldo-keto reductase family 7 member A2	2419	2329	1622	2191	1994	1638	3086	2508	1942	1359	1578	1377	2179	1370	1976	2404	2453	2389
8575	ENSG00000180228	PRKRA	protein activator of interferon induced protein kinase EIF2AK2	1141	1127	817	1006	829	968	1286	1208	962	1524	1631	1437	1030	736	1083	971	1081	1113
8576	ENSG00000115661	STK16	serine/threonine kinase 16	666	707	471	620	571	531	904	759	566	987	1067	971	720	430	660	702	766	686
8577	ENSG00000241697	TMEFF1	transmembrane protein with EGF like and two follistatin like domains 1	57	75	26	72	65	28	111	75	67	24	39	50	65	27	60	90	124	86
8578	ENSG00000074660	SCARF1	scavenger receptor class F member 1	0	0	0	0	0	0	0	0	0	0	0	0	0	0	0	0	0	0
8581	ENSG00000167656	LY6D	lymphocyte antigen 6 family member D	0	0	0	0	0	0	0	0	0	0	0	0	0	0	0	0	0	0
8587	ENSG00000255203	OR7E2P	olfactory receptor family 7 subfamily E member 2 pseudogene	0	1	0	0	0	0	0	0	0	0	0	0	0	0	0	0	0	0
8590	ENSG00000184933	OR6A2	olfactory receptor family 6 subfamily A member 2	0	0	0	0	0	1	0	0	0	0	0	1	0	0	0	0	0	0
8600	ENSG00000120659	TNFSF11	TNF superfamily member 11	0	0	0	0	0	0	0	0	0	4	1	0	0	0	0	0	0	0
8601	ENSG00000147509	RGS20	regulator of G protein signaling 20	70	86	68	104	71	60	94	80	74	96	89	82	94	62	56	86	95	89
8602	ENSG00000087269	NOP14	NOP14 nucleolar protein	3339	3367	2556	2207	2271	2545	3378	3590	2639	3534	4498	3313	2234	2074	3298	2481	3009	3134
8603	ENSG00000125386	FAM193A	family with sequence similarity 193 member A	820	821	575	560	518	691	708	727	545	1480	1669	1151	542	487	761	559	598	598
8604	ENSG00000115840	SLC25A12	solute carrier family 25 member 12	825	844	615	592	631	546	895	778	612	627	673	508	739	453	752	714	748	760
8605	ENSG00000105499	PLA2G4C	phospholipase A2 group IVC	18	15	13	16	14	14	18	14	16	179	212	157	24	8	12	21	22	14
8607	ENSG00000175792	RUVBL1	RuvB like AAA ATPase 1	5738	5646	3956	4132	3988	4064	6516	6135	4543	6370	7273	6071	4664	3412	5059	4946	5635	5605
8608	ENSG00000139547	RDH16	retinol dehydrogenase 16	6	2	6	5	8	6	10	2	2	5	5	6	5	2	7	8	9	6
8609	ENSG00000118263	KLF7	Kruppel like factor 7	394	396	293	254	253	279	333	325	220	305	296	267	321	254	354	294	352	324
8611	ENSG00000067113	PLPP1	phospholipid phosphatase 1	224	233	179	237	213	192	312	277	216	135	146	153	280	161	203	221	276	235
8612	ENSG00000141934	PLPP2	phospholipid phosphatase 2	2	0	1	2	4	1	3	4	0	1	4	4	4	3	6	8	4	4
8613	ENSG00000162407	PLPP3	phospholipid phosphatase 3	425	401	281	322	276	307	471	460	298	254	281	221	371	266	368	372	454	398
8614	ENSG00000113739	STC2	stanniocalcin 2	2086	2197	1365	1536	1716	2056	2593	2348	1552	3154	3439	3210	3543	1787	2387	2253	2090	1944
8615	ENSG00000138768	USO1	USO1 vesicle transport factor	2817	2656	1859	2193	1910	2175	2771	2786	1913	2019	2093	1819	2244	1522	2292	2205	2358	2387
8618	ENSG00000163618	CADPS	calcium dependent secretion activator	0	0	0	0	0	0	0	1	1	0	0	0	0	0	0	0	0	0
8620	ENSG00000139574	NPFF	neuropeptide FF-amide peptide precursor	14	15	11	23	15	13	26	14	14	15	21	24	18	9	14	12	21	20
8621	ENSG00000065883	CDK13	cyclin dependent kinase 13	1943	1893	1274	1335	1193	1336	1928	1780	1277	2225	2437	1967	1242	1041	1518	1451	1489	1564
8622	ENSG00000113231	PDE8B	phosphodiesterase 8B	57	60	34	27	41	41	40	41	44	85	101	91	48	27	53	39	41	33
8623	ENSG00000169093	ASMTL	acetylserotonin O-methyltransferase like	61	93	83	65	13	9	27	17	85	6	37	29	101	60	22	114	85	16
8624	ENSG00000183527	PSMG1	proteasome assembly chaperone 1	2489	2662	1758	1973	1771	1862	2955	2778	2196	2384	2763	2326	2161	1536	2239	2151	2483	2590
8625	ENSG00000064490	RFXANK	regulatory factor X associated ankyrin containing protein	989	1018	705	761	713	700	1089	977	752	612	675	593	825	578	945	852	933	883
8626	ENSG00000073282	TP63	tumor protein p63	0	0	1	2	2	0	2	1	3	7	8	7	1	0	3	1	1	3
8629	ENSG00000234616	JRK	Jrk helix-turn-helix protein	1740	1676	1211	1586	1334	1277	2086	1959	1410	1081	1276	1220	1631	1064	1599	1744	1968	1744
8630	ENSG00000025423	HSD17B6	hydroxysteroid 17-beta dehydrogenase 6	120	135	85	117	110	111	147	126	98	249	236	208	143	88	144	142	135	136
8631	ENSG00000141293	SKAP1	src kinase associated phosphoprotein 1	9	7	7	7	7	6	9	4	1	5	8	4	10	5	5	3	8	6
8632	ENSG00000187775	DNAH17	dynein axonemal heavy chain 17	42	49	28	44	39	33	46	38	38	319	342	257	27	22	50	35	39	46
8633	ENSG00000182168	UNC5C	unc-5 netrin receptor C	406	395	274	292	272	304	388	355	302	410	370	301	299	214	383	312	340	313
8634	ENSG00000137996	RTCA	RNA 3'-terminal phosphate cyclase	1923	1805	1202	1556	1418	1371	1984	1977	1445	1730	1842	1536	1513	1057	1584	1479	1738	1768
8635	ENSG00000026297	RNASET2	ribonuclease T2	993	995	705	776	806	675	1260	1128	844	502	537	462	955	572	862	978	1060	1023
8636	ENSG00000176101	SSNA1	SS nuclear autoantigen 1	1802	1671	1208	1654	1538	1193	2737	2252	1684	1516	1636	1853	1824	1043	1444	2068	2265	2057
8637	ENSG00000243056	EIF4EBP3	eukaryotic translation initiation factor 4E binding protein 3	4	1	4	3	6	2	10	7	1	1	4	2	2	3	2	2	5	4
8638	ENSG00000135114	OASL	2'-5'-oligoadenylate synthetase like	5	5	0	2	6	1	4	1	1	2	4	0	3	1	0	5	4	2
8639	ENSG00000131471	AOC3	amine oxidase copper containing 3	61	47	31	38	22	43	56	52	37	58	74	59	40	33	35	38	49	51
8641	ENSG00000253953	PCDHGB4	protocadherin gamma subfamily B, 4	2	2	1	2	1	1	0	1	1	3	2	1	2	4	1	1	1	2
8642	ENSG00000166341	DCHS1	dachsous cadherin-related 1	98	90	57	99	82	76	140	108	86	136	117	111	114	59	92	135	124	92
8643	ENSG00000117425	PTCH2	patched 2	54	59	46	40	51	50	59	60	47	62	93	89	31	44	43	51	63	31
8644	ENSG00000196139	AKR1C3	aldo-keto reductase family 1 member C3	2	3	0	1	1	3	3	1	0	2	0	6	2	0	4	4	3	1
8645	ENSG00000164626	KCNK5	potassium two pore domain channel subfamily K member 5	334	299	213	252	241	258	358	333	281	353	401	376	285	208	294	336	345	322
8646	ENSG00000090539	CHRD	chordin	91	96	48	105	69	78	137	83	60	44	56	32	132	64	98	122	101	104
8647	ENSG00000073734	ABCB11	ATP binding cassette subfamily B member 11	0	0	0	0	0	0	0	0	0	0	0	0	0	0	0	0	0	0
8648	ENSG00000084676	NCOA1	nuclear receptor coactivator 1	1540	1462	1045	1042	961	1262	1273	1264	940	1281	1418	940	987	848	1342	1037	1132	1160
8649	ENSG00000109270	LAMTOR3	late endosomal/lysosomal adaptor, MAPK and MTOR activator 3	898	890	623	721	657	723	1048	948	690	832	883	844	825	530	752	801	803	825
8650	ENSG00000133961	NUMB	NUMB endocytic adaptor protein	1733	1710	1113	1188	1157	1195	1621	1494	1166	1695	1757	1431	1264	977	1455	1304	1413	1429
8651	ENSG00000185338	SOCS1	suppressor of cytokine signaling 1	16	16	18	10	19	16	20	12	18	24	13	12	11	15	12	21	21	13
8653	ENSG00000067048	DDX3Y	DEAD-box helicase 3 Y-linked	0	0	0	1	1	1	1	1	0	0	0	1	0	0	0	0	0	1
8654	ENSG00000138735	PDE5A	phosphodiesterase 5A	322	303	197	202	182	215	297	253	176	145	176	127	216	190	255	230	242	276
8655	ENSG00000088986	DYNLL1	dynein light chain LC8-type 1	8066	7578	5187	5974	5275	5291	9257	7622	5926	5366	5898	4767	6117	4190	6253	6369	7094	6496
8658	ENSG00000173273	TNKS	tankyrase	1372	1203	763	1013	868	956	1266	1148	886	1996	2066	1758	984	722	1121	1043	1041	996
8659	ENSG00000159423	ALDH4A1	aldehyde dehydrogenase 4 family member A1	468	459	303	415	377	316	667	557	406	311	333	309	435	269	391	468	489	469
8660	ENSG00000185950	IRS2	insulin receptor substrate 2	234	182	140	127	165	164	239	215	188	348	397	336	193	154	214	239	257	246
8661	ENSG00000107581	EIF3A	eukaryotic translation initiation factor 3 subunit A	12067	11561	7942	7812	7283	8523	10431	10529	8153	11597	13939	11016	8244	6675	10123	8365	9121	9640
8662	ENSG00000106263	EIF3B	eukaryotic translation initiation factor 3 subunit B	11358	11319	7885	7973	7948	7974	12780	12702	9162	9490	11397	9397	9121	6889	10453	9971	11647	11382
8663	ENSG00000184110	EIF3C	eukaryotic translation initiation factor 3 subunit C	864	234	375	215	430	181	302	318	369	199	230	880	273	181	220	297	294	291
8664	ENSG00000100353	EIF3D	eukaryotic translation initiation factor 3 subunit D	8592	8810	5893	6027	5779	6763	8621	8309	6046	13715	15020	11765	6827	5310	7754	7227	7701	7617
8665	ENSG00000175390	EIF3F	eukaryotic translation initiation factor 3 subunit F	4362	4542	3044	3467	3237	3388	4819	4396	3201	4192	4929	4083	3683	2681	4203	3970	4201	4091
8666	ENSG00000130811	EIF3G	eukaryotic translation initiation factor 3 subunit G	6006	6108	3957	3938	3970	4159	6123	5157	4025	6022	6770	5040	4531	3371	5421	4724	5142	5069
8667	ENSG00000147677	EIF3H	eukaryotic translation initiation factor 3 subunit H	5801	5710	3845	4500	4230	4456	6145	5633	4197	5149	5725	4846	5137	3440	5094	4741	5148	5099
8668	ENSG00000084623	EIF3I	eukaryotic translation initiation factor 3 subunit I	9267	9501	6316	7068	6753	6605	10878	9718	7506	8819	9867	8590	7867	5418	8024	8524	9210	9138
8669	ENSG00000104131	EIF3J	eukaryotic translation initiation factor 3 subunit J	2708	2691	1848	2204	1926	1831	2956	2832	2227	2654	2897	2665	2241	1526	2311	2056	2554	2629
8671	ENSG00000080493	SLC4A4	solute carrier family 4 member 4	204	218	136	132	144	140	210	167	136	93	88	109	170	134	170	150	153	190
8672	ENSG00000075151	EIF4G3	eukaryotic translation initiation factor 4 gamma 3	5446	5089	3682	3521	3045	3941	4568	4668	3345	6036	7151	5050	3434	2997	4784	3609	3675	3876
8673	ENSG00000118640	VAMP8	vesicle associated membrane protein 8	497	421	320	413	392	417	543	430	338	312	307	239	389	261	408	370	442	373
8674	ENSG00000117533	VAMP4	vesicle associated membrane protein 4	667	574	374	498	482	483	612	598	388	480	514	455	685	359	566	521	581	572
8675	ENSG00000124222	STX16	syntaxin 16	1961	2045	1408	1919	1652	1591	2263	2327	1662	2127	2223	2219	2003	1360	2004	1907	2155	2028
8676	ENSG00000135604	STX11	syntaxin 11	27	29	25	27	23	35	42	32	21	32	35	29	30	18	24	28	31	33
8677	ENSG00000104915	STX10	syntaxin 10	1353	1381	935	1100	1065	922	1642	1401	1130	1093	1138	953	1194	828	1271	1320	1401	1397
8678	ENSG00000126581	BECN1	beclin 1	1189	1082	840	943	827	847	1181	1194	815	1155	1280	1033	932	671	1069	908	1061	1009
8681	ENSG00000168970	JMJD7-PLA2G4B	JMJD7-PLA2G4B readthrough	0	0	0	0	0	0	0	0	0	0	0	0	0	0	0	0	0	0
8682	ENSG00000162734	PEA15	proliferation and apoptosis adaptor protein 15	3176	3321	2150	2234	2144	2329	3485	3050	2259	4524	4601	3533	2409	1796	2750	2405	2720	2621
8683	ENSG00000111786	SRSF9	serine and arginine rich splicing factor 9	5907	5759	3843	5060	4409	4145	7167	6114	4772	4066	4484	4393	5053	3209	4951	5329	6517	5719
8685	ENSG00000019169	MARCO	macrophage receptor with collagenous structure	0	1	0	0	0	0	1	0	0	0	0	0	0	0	2	0	1	0
8687	ENSG00000171360	KRT38	keratin 38	0	0	0	0	0	0	0	0	0	0	0	0	0	0	0	0	0	0
8688	ENSG00000108417	KRT37	keratin 37	0	0	0	0	0	0	0	0	0	0	0	0	0	0	0	0	0	0
8689	ENSG00000126337	KRT36	keratin 36	0	0	0	0	0	0	0	0	0	0	0	0	0	0	0	0	0	0
8690	ENSG00000183340	JRKL	JRK like	528	518	364	407	373	424	487	568	357	407	384	340	490	356	497	363	452	459
8692	ENSG00000068001	HYAL2	hyaluronidase 2	1049	1004	682	996	945	774	1463	1314	966	881	1010	929	930	556	904	1046	1287	1096
8693	ENSG00000257594	GALNT4	polypeptide N-acetylgalactosaminyltransferase 4	11	9	11	13	11	15	16	16	7	5	6	10	11	8	11	8	22	18
8694	ENSG00000185000	DGAT1	diacylglycerol O-acyltransferase 1	661	580	429	590	549	454	866	720	489	518	564	491	638	371	583	754	715	630
8697	ENSG00000094880	CDC23	cell division cycle 23	2434	2514	1657	1700	1579	1813	2433	2243	1804	2968	3382	2835	1805	1379	2223	1983	2101	2233
8698	ENSG00000125910	S1PR4	sphingosine-1-phosphate receptor 4	1	1	0	0	1	1	3	1	0	5	2	1	0	1	1	2	0	2
8701	ENSG00000105877	DNAH11	dynein axonemal heavy chain 11	230	183	125	163	132	122	199	178	126	110	114	76	193	139	195	189	199	201
8702	ENSG00000121578	B4GALT4	beta-1,4-galactosyltransferase 4	569	593	384	439	454	484	589	594	444	398	539	373	484	328	533	477	539	510
8703	ENSG00000158850	B4GALT3	beta-1,4-galactosyltransferase 3	2183	2210	1599	1682	1606	1573	2724	2190	1646	2261	2485	2015	1884	1333	1997	2057	2199	2024
8704	ENSG00000117411	B4GALT2	beta-1,4-galactosyltransferase 2	2401	2450	1713	2032	2014	1763	2880	2711	1985	1696	1910	1805	2250	1378	2167	2613	2763	2576
8705	ENSG00000235863	B3GALT4	beta-1,3-galactosyltransferase 4	0	0	0	0	0	0	0	0	0	0	0	0	0	0	0	0	0	0
8706	ENSG00000169255	B3GALNT1	beta-1,3-N-acetylgalactosaminyltransferase 1 (globoside blood group)	147	112	105	137	96	103	169	156	121	135	121	107	130	95	143	142	156	138
8707	ENSG00000162630	B3GALT2	beta-1,3-galactosyltransferase 2	0	0	5	4	5	0	1	5	4	3	2	0	0	0	0	3	1	4
8708	ENSG00000172318	B3GALT1	beta-1,3-galactosyltransferase 1	31	19	20	18	22	11	21	25	14	14	8	9	20	20	24	13	30	20
8710	ENSG00000166396	SERPINB7	serpin family B member 7	0	0	0	0	0	0	0	0	0	0	0	0	0	0	0	0	0	0
8711	ENSG00000174292	TNK1	tyrosine kinase non receptor 1	3	6	1	5	4	8	15	4	7	4	12	12	9	5	15	7	7	8
8712	ENSG00000068985	PAGE1	PAGE family member 1	0	1	0	0	0	0	0	2	0	0	1	0	0	0	1	0	1	0
8714	ENSG00000108846	ABCC3	ATP binding cassette subfamily C member 3	0	0	0	1	1	1	0	0	1	0	0	2	1	0	0	0	0	1
8715	ENSG00000101746	NOL4	nucleolar protein 4	163	175	107	135	170	163	192	195	147	139	186	128	170	115	200	163	208	195
8717	ENSG00000102871	TRADD	TNFRSF1A associated via death domain	222	214	127	235	238	138	367	276	204	119	130	159	253	98	184	297	293	257
8718	ENSG00000215788	TNFRSF25	TNF receptor superfamily member 25	47	46	31	36	36	34	44	47	25	37	39	28	33	21	39	37	44	45
8720	ENSG00000140943	MBTPS1	membrane bound transcription factor peptidase, site 1	4542	4205	3093	3565	3159	3287	4826	4507	3266	2862	3298	2754	3832	2692	3988	3758	4074	3942
8721	ENSG00000107223	EDF1	endothelial differentiation related factor 1	5532	5413	3532	3796	3633	3802	5601	4579	3531	3665	4380	3346	3995	3046	4599	4028	4723	4330
8722	ENSG00000174080	CTSF	cathepsin F	303	244	235	268	251	225	374	326	227	157	196	159	314	211	269	308	319	337
8723	ENSG00000114520	SNX4	sorting nexin 4	1883	1850	1284	1393	1351	1362	1976	1850	1414	1379	1743	1412	1562	1092	1556	1447	1742	1703
8724	ENSG00000112335	SNX3	sorting nexin 3	4182	4183	2815	3468	3132	3206	4909	4156	3254	3113	3415	2795	3638	2450	3604	3610	4199	3931
8725	ENSG00000105176	URI1	URI1 prefoldin like chaperone	2426	2310	1688	1917	1693	1820	2473	2524	1818	1792	2105	1687	2023	1444	2320	1990	2287	2240
8726	ENSG00000074266	EED	embryonic ectoderm development	886	856	626	867	748	648	1115	1040	813	1184	1316	1313	834	553	752	849	946	955
8727	ENSG00000119326	CTNNAL1	catenin alpha like 1	2516	2437	1759	1927	1918	1815	2757	2800	1878	2815	3082	2435	2236	1548	2247	2022	2301	2338
8728	ENSG00000135074	ADAM19	ADAM metallopeptidase domain 19	504	466	349	409	361	374	546	470	311	293	238	220	411	307	427	482	481	470
8729	ENSG00000107862	GBF1	golgi brefeldin A resistant guanine nucleotide exchange factor 1	2903	2652	1729	2114	1724	2016	2951	2506	1978	3038	3320	2663	1981	1516	2271	2173	2247	2185
8731	ENSG00000101654	RNMT	RNA guanine-7 methyltransferase	1633	1590	1028	1134	1016	1190	1434	1450	1090	1460	1657	1433	1234	977	1320	1225	1354	1271
8732	ENSG00000111880	RNGTT	RNA guanylyltransferase and 5'-phosphatase	1194	1125	725	923	845	812	1191	1086	821	1139	1232	1039	965	581	923	964	989	1058
8733	ENSG00000197858	GPAA1	glycosylphosphatidylinositol anchor attachment 1	1939	1739	1307	1999	1736	1371	3157	2625	1861	1792	1962	2033	2055	1094	1767	2321	2344	2320
8735	ENSG00000006788	MYH13	myosin heavy chain 13	3	1	1	1	3	1	3	0	0	2	6	2	6	2	1	1	1	1
8736	ENSG00000101605	MYOM1	myomesin 1	15	12	11	17	14	17	26	14	10	10	13	6	8	7	15	12	19	13
8737	ENSG00000137275	RIPK1	receptor interacting serine/threonine kinase 1	939	877	639	716	653	738	992	882	687	974	1102	806	639	497	785	710	769	769
8738	ENSG00000169372	CRADD	CASP2 and RIPK1 domain containing adaptor with death domain	229	259	170	221	196	198	271	258	196	307	324	301	225	117	227	236	236	235
8739	ENSG00000135116	HRK	harakiri, BCL2 interacting protein	136	125	87	114	93	96	143	112	92	189	210	162	136	77	106	103	137	108
8740	ENSG00000125735	TNFSF14	TNF superfamily member 14	0	0	0	0	0	0	0	0	0	0	0	1	0	1	0	1	0	0
8741	ENSG00000161955	TNFSF13	TNF superfamily member 13	63	49	56	59	69	43	88	85	65	110	119	146	66	40	52	68	63	70
8742	ENSG00000239697	TNFSF12	TNF superfamily member 12	14	29	21	16	19	14	27	19	14	17	14	14	16	11	16	25	18	11
8743	ENSG00000121858	TNFSF10	TNF superfamily member 10	2	2	3	3	1	5	2	4	1	1	1	1	2	2	2	2	4	1
8744	ENSG00000125657	TNFSF9	TNF superfamily member 9	220	227	157	310	247	205	370	267	216	232	232	247	293	139	230	266	350	299
8745	ENSG00000114948	ADAM23	ADAM metallopeptidase domain 23	932	943	683	843	695	733	838	869	677	511	604	470	841	598	917	735	844	871
8747	ENSG00000139985	ADAM21	ADAM metallopeptidase domain 21	7	6	2	3	5	5	9	7	5	14	14	12	8	10	5	8	2	6
8748	ENSG00000134007	ADAM20	ADAM metallopeptidase domain 20	1	0	1	2	0	2	1	2	0	3	4	3	1	0	0	0	0	1
8749	ENSG00000168619	ADAM18	ADAM metallopeptidase domain 18	0	0	0	0	0	0	0	0	0	0	0	0	0	0	0	0	0	0
8751	ENSG00000143537	ADAM15	ADAM metallopeptidase domain 15	2109	2000	1446	1845	1727	1438	2821	2493	1734	1190	1308	1223	2085	1176	1922	2240	2457	2247
8754	ENSG00000168615	ADAM9	ADAM metallopeptidase domain 9	1959	2054	1468	1688	1540	1734	1861	1979	1374	1477	1606	1267	1649	1188	1711	1575	1774	1765
8755	ENSG00000271968	ADAM6	ADAM metallopeptidase domain 6 (pseudogene)	0	0	0	0	0	0	0	0	0	0	0	0	0	0	0	0	0	0
8756	ENSG00000069206	ADAM7	ADAM metallopeptidase domain 7	0	0	0	0	0	1	0	0	0	0	0	1	0	0	0	0	0	0
8759	NA	ADAM1A	ADAM metallopeptidase domain 1A (pseudogene)	129	92	69	105	88	81	118	125	73	100	87	106	100	74	121	78	92	118
8760	ENSG00000101290	CDS2	CDP-diacylglycerol synthase 2	1595	1607	1113	1458	1248	1297	1855	1603	1175	1106	1202	1102	1444	935	1423	1529	1587	1531
8761	ENSG00000090621	PABPC4	poly(A) binding protein cytoplasmic 4	5226	5238	3598	3608	3372	3736	5443	5107	3922	4423	5141	4120	3956	2942	4849	4251	4680	4581
8763	ENSG00000135535	CD164	CD164 molecule	6856	6351	4401	5181	4591	4781	7324	6564	4990	4233	4630	3924	5691	3764	5530	5415	5922	5693
8764	ENSG00000157873	TNFRSF14	TNF receptor superfamily member 14	0	0	0	0	0	0	0	0	0	0	0	0	0	0	0	0	0	0
8766	ENSG00000103769	RAB11A	RAB11A, member RAS oncogene family	4923	4798	3283	3815	3438	3385	5270	4926	3732	3131	3417	2894	4112	2808	4225	4038	4540	4392
8767	ENSG00000104312	RIPK2	receptor interacting serine/threonine kinase 2	754	747	518	548	537	553	757	726	520	834	894	701	588	493	619	639	679	693
8771	ENSG00000243509	TNFRSF6B	TNF receptor superfamily member 6b	0	1	2	0	0	1	3	2	3	2	6	0	5	1	2	2	0	1
8772	ENSG00000168040	FADD	Fas associated via death domain	1412	1398	962	1138	1084	936	1886	1571	1169	1411	1534	1412	1246	853	1202	1513	1544	1477
8773	ENSG00000092531	SNAP23	synaptosome associated protein 23	2054	1838	1287	1658	1461	1481	2191	2075	1496	1317	1492	1326	1801	1143	1650	1654	1946	1832
8774	ENSG00000134265	NAPG	NSF attachment protein gamma	774	739	527	616	556	641	792	773	618	558	579	547	622	493	699	676	677	759
8775	ENSG00000105402	NAPA	NSF attachment protein alpha	2302	2285	1673	1812	1880	1806	2773	2575	2001	1588	1940	1564	1956	1485	2212	2012	2380	2267
8776	ENSG00000063601	MTMR1	myotubularin related protein 1	3100	2877	2087	2402	2149	2330	3183	3063	2207	2392	2757	2199	2313	1830	2610	2465	2718	2750
8777	ENSG00000107186	MPDZ	multiple PDZ domain crumbs cell polarity complex component	1008	659	488	616	486	627	657	656	481	1112	1145	870	560	413	596	550	578	555
8778	ENSG00000105501	SIGLEC5	sialic acid binding Ig like lectin 5	0	0	0	0	0	0	0	0	0	3	3	1	0	0	0	1	0	0
8780	ENSG00000101782	RIOK3	RIO kinase 3	1490	1458	1025	1318	1176	1223	1530	1666	1247	2199	2358	2045	1215	951	1334	1192	1308	1496
8784	ENSG00000186891	TNFRSF18	TNF receptor superfamily member 18	0	1	1	3	0	1	2	3	1	3	0	0	1	0	2	1	3	0
8785	ENSG00000124159	MATN4	matrilin 4	9	5	1	7	5	9	9	8	5	5	5	7	16	5	2	14	10	6
8786	ENSG00000076344	RGS11	regulator of G protein signaling 11	4	2	1	3	4	2	2	3	2	4	15	7	1	3	3	7	4	3
8787	ENSG00000108370	RGS9	regulator of G protein signaling 9	21	29	20	15	12	21	28	19	7	15	17	11	31	16	22	26	17	19
8788	ENSG00000185559	DLK1	delta like non-canonical Notch ligand 1	0	0	0	0	0	0	0	0	0	0	0	0	0	0	0	0	0	0
8789	ENSG00000130957	FBP2	fructose-bisphosphatase 2	2	1	0	2	0	2	1	1	0	0	1	0	1	0	1	0	2	2
8790	ENSG00000254685	FPGT	fucose-1-phosphate guanylyltransferase	683	638	456	584	584	494	764	651	463	423	482	458	631	372	540	582	645	618
8792	ENSG00000141655	TNFRSF11A	TNF receptor superfamily member 11a	471	481	328	392	345	346	506	426	313	255	287	255	411	268	428	414	473	435
8793	ENSG00000173530	TNFRSF10D	TNF receptor superfamily member 10d	460	429	281	607	440	472	642	545	392	902	842	718	358	250	393	503	491	471
8794	ENSG00000173535	TNFRSF10C	TNF receptor superfamily member 10c	12	12	5	12	8	4	7	7	5	16	34	21	5	4	8	10	12	7
8795	ENSG00000120889	TNFRSF10B	TNF receptor superfamily member 10b	2248	1879	1150	2854	2083	1989	3005	2169	1589	3359	3323	3156	1793	1098	1611	2223	2042	1872
8796	ENSG00000136155	SCEL	sciellin	0	3	0	1	0	0	1	0	1	2	1	0	0	0	0	0	0	0
8797	ENSG00000104689	TNFRSF10A	TNF receptor superfamily member 10a	3	3	3	3	2	4	7	1	0	2	0	0	5	1	1	5	2	2
8798	ENSG00000010219	DYRK4	dual specificity tyrosine phosphorylation regulated kinase 4	646	586	412	501	490	509	743	581	468	740	799	652	567	414	550	569	603	580
8799	ENSG00000131779	PEX11B	peroxisomal biogenesis factor 11 beta	600	548	382	541	472	497	629	557	438	514	602	465	527	330	526	569	634	521
8800	ENSG00000166821	PEX11A	peroxisomal biogenesis factor 11 alpha	517	545	354	393	382	372	495	482	369	384	379	351	441	291	432	438	478	533
8801	ENSG00000172340	SUCLG2	succinate-CoA ligase GDP-forming subunit beta	1212	1236	795	985	902	997	1186	1213	918	965	1119	980	972	710	1103	954	1075	1112
8802	ENSG00000163541	SUCLG1	succinate-CoA ligase GDP/ADP-forming subunit alpha	2837	2732	1862	2184	1974	2012	3361	2822	2189	2511	2840	2398	2336	1619	2279	2323	2684	2610
8803	ENSG00000136143	SUCLA2	succinate-CoA ligase ADP-forming subunit beta	1297	1240	824	954	839	922	1433	1230	963	1190	1339	1124	1039	770	1000	977	1098	1158
8804	ENSG00000143162	CREG1	cellular repressor of E1A stimulated genes 1	2599	2333	1665	2200	1870	1903	3036	2363	1908	1498	1767	1531	2299	1456	2203	2293	2633	2416
8805	ENSG00000122779	TRIM24	tripartite motif containing 24	2338	2219	1578	1612	1522	1823	2159	2247	1618	1930	2093	1627	1571	1280	2046	1701	1823	1913
8807	ENSG00000115607	IL18RAP	interleukin 18 receptor accessory protein	6	5	1	4	4	0	1	3	0	0	1	1	3	1	6	1	3	1
8808	ENSG00000115598	IL1RL2	interleukin 1 receptor like 2	0	0	0	0	0	0	0	0	0	0	0	0	0	0	0	0	0	0
8809	ENSG00000115604	IL18R1	interleukin 18 receptor 1	132	131	94	94	90	104	126	134	103	89	80	67	142	89	133	120	132	145
8811	ENSG00000182687	GALR2	galanin receptor 2	13	12	8	17	15	13	21	12	15	92	83	37	11	5	13	20	16	16
8812	ENSG00000090061	CCNK	cyclin K	2993	2976	2030	1957	1776	2238	2527	2484	1848	4742	5111	3456	2006	1865	2717	2096	2371	2063
8813	ENSG00000000419	DPM1	dolichyl-phosphate mannosyltransferase subunit 1, catalytic	1674	1656	1097	1322	1214	1203	1958	1648	1368	1394	1636	1502	1450	992	1367	1366	1604	1597
8814	ENSG00000100490	CDKL1	cyclin dependent kinase like 1	165	199	155	133	129	169	195	197	137	182	211	151	187	137	207	169	189	176
8815	ENSG00000175334	BANF1	BAF nuclear assembly factor 1	3515	3533	2378	2711	2726	2454	4245	3609	2802	2794	3063	2556	2980	2006	2977	3214	3396	3172
8816	ENSG00000139990	DCAF5	DDB1 and CUL4 associated factor 5	1653	1672	1089	1392	1140	1342	1602	1544	1076	1999	2094	1775	1273	968	1414	1329	1388	1410
8817	ENSG00000156427	FGF18	fibroblast growth factor 18	7	6	6	9	5	8	9	8	9	13	14	10	6	2	7	8	6	11
8818	ENSG00000136908	DPM2	dolichyl-phosphate mannosyltransferase subunit 2, regulatory	1808	1865	1319	1476	1462	1363	2547	2074	1626	1953	2157	2015	1689	1160	1637	1883	1987	1931
8819	ENSG00000164105	SAP30	Sin3A associated protein 30	754	739	479	527	527	543	961	756	567	748	780	646	577	368	635	637	738	724
8820	ENSG00000163666	HESX1	HESX homeobox 1	48	52	35	41	47	34	41	47	23	38	38	51	52	30	48	43	47	48
8821	ENSG00000109452	INPP4B	inositol polyphosphate-4-phosphatase type II B	40	43	23	32	21	47	38	51	36	47	44	33	39	35	26	40	29	48
8822	ENSG00000158815	FGF17	fibroblast growth factor 17	25	18	21	23	24	20	18	22	13	40	29	19	17	18	31	23	23	21
8823	ENSG00000196468	FGF16	fibroblast growth factor 16	0	0	0	0	0	0	0	0	0	0	0	0	0	0	0	0	0	0
8824	ENSG00000172831	CES2	carboxylesterase 2	1750	1715	1332	1448	1343	1460	1935	1808	1405	1585	1789	1447	1531	1013	1657	1516	1799	1695
8825	ENSG00000111052	LIN7A	lin-7 homolog A, crumbs cell polarity complex component	752	724	517	663	546	605	752	652	501	734	683	544	725	471	657	594	656	646
8826	ENSG00000140575	IQGAP1	IQ motif containing GTPase activating protein 1	2405	1634	1241	1285	1351	1489	1744	1566	1333	2229	2375	1981	1384	1015	1838	1388	1338	1564
8828	ENSG00000118257	NRP2	neuropilin 2	615	588	404	418	470	475	556	585	379	480	555	417	450	375	580	486	502	514
8829	ENSG00000099250	NRP1	neuropilin 1	657	596	419	456	355	383	675	609	419	441	465	400	485	342	533	455	486	510
8831	ENSG00000197283	SYNGAP1	synaptic Ras GTPase activating protein 1	4	7	6	6	10	6	10	8	5	7	14	9	24	6	13	18	13	11
8832	ENSG00000066294	CD84	CD84 molecule	0	1	0	0	0	0	0	0	0	0	0	0	0	0	0	0	0	0
8833	ENSG00000163655	GMPS	guanine monophosphate synthase	3785	3895	2774	2752	2691	2974	3881	3796	2943	3072	3649	2854	2887	2368	3643	3018	3486	3626
8834	ENSG00000178307	TMEM11	transmembrane protein 11	1285	1396	900	1064	977	964	1583	1437	1048	2279	2649	1998	986	771	1159	1163	1295	1215
8835	ENSG00000120833	SOCS2	suppressor of cytokine signaling 2	317	340	196	312	267	308	419	324	287	463	546	470	280	248	271	303	298	281
8836	ENSG00000137563	GGH	gamma-glutamyl hydrolase	1930	1800	1298	1804	1665	1482	2564	2240	1765	1344	1459	1506	1761	1195	1582	1857	2059	1975
8837	ENSG00000003402	CFLAR	CASP8 and FADD like apoptosis regulator	632	609	389	562	486	533	597	562	431	557	601	458	535	346	528	522	574	566
8838	ENSG00000112761	CCN6	cellular communication network factor 6	7	15	9	5	9	5	18	14	7	7	5	7	10	3	9	4	9	5
8839	ENSG00000064205	CCN5	cellular communication network factor 5	0	0	0	2	1	0	0	3	0	1	1	0	1	2	2	1	0	2
8840	ENSG00000104415	CCN4	cellular communication network factor 4	0	0	1	0	1	0	0	0	0	1	1	1	0	0	0	0	0	0
8841	ENSG00000171720	HDAC3	histone deacetylase 3	3466	3604	2613	2655	2722	2751	3962	3728	2744	3189	3552	2974	2993	2276	3154	3046	3586	3366
8842	ENSG00000007062	PROM1	prominin 1	0	1	1	4	0	3	0	2	1	3	2	1	0	2	2	0	1	3
8843	ENSG00000255398	HCAR3	hydroxycarboxylic acid receptor 3	0	0	0	2	0	0	0	0	0	3	3	3	0	1	0	0	1	0
8844	ENSG00000141068	KSR1	kinase suppressor of ras 1	750	600	458	577	505	563	783	702	540	705	756	604	601	406	662	589	649	666
8846	ENSG00000100601	ALKBH1	alkB homolog 1, histone H2A dioxygenase	682	635	434	451	460	506	674	612	511	1515	1612	1308	435	354	531	531	647	596
8847	ENSG00000231607	DLEU2	deleted in lymphocytic leukemia 2	186	218	167	158	136	148	231	220	169	188	262	197	166	144	191	144	188	193
8848	ENSG00000102804	TSC22D1	TSC22 domain family member 1	1407	1401	1007	1178	1085	1112	1619	1477	1090	1412	1595	1286	1221	924	1334	1287	1364	1341
8850	ENSG00000114166	KAT2B	lysine acetyltransferase 2B	896	777	562	789	670	667	902	769	560	593	571	441	679	520	691	657	679	666
8851	ENSG00000176749	CDK5R1	cyclin dependent kinase 5 regulatory subunit 1	458	444	311	387	373	334	488	504	361	289	368	271	376	289	410	447	502	492
8852	ENSG00000147081	AKAP4	A-kinase anchoring protein 4	0	1	0	0	0	0	2	0	0	0	0	0	0	0	0	0	0	0
8853	ENSG00000151693	ASAP2	ArfGAP with SH3 domain, ankyrin repeat and PH domain 2	702	724	512	555	543	613	722	729	492	335	348	250	564	431	677	567	591	587
8854	ENSG00000128918	ALDH1A2	aldehyde dehydrogenase 1 family member A2	2710	2282	1538	1692	1295	1584	2619	1907	1475	2046	1999	1537	2086	1311	2159	1866	1806	1835
8856	ENSG00000144852	NR1I2	nuclear receptor subfamily 1 group I member 2	0	0	0	0	0	1	0	1	0	2	2	2	0	0	0	0	0	0
8857	ENSG00000275395	FCGBP	Fc fragment of IgG binding protein	10	4	4	3	7	4	12	7	6	82	93	93	7	3	2	7	4	6
8858	ENSG00000126231	PROZ	protein Z, vitamin K dependent plasma glycoprotein	4	6	6	4	1	4	6	3	2	12	12	14	4	0	6	7	8	6
8859	ENSG00000204344	STK19	serine/threonine kinase 19	0	0	0	0	0	0	0	0	0	0	0	0	0	0	1	0	19	0
8861	ENSG00000198728	LDB1	LIM domain binding 1	2493	2456	1808	1938	1893	2042	2627	2465	1718	1696	1958	1491	1987	1427	2349	2201	2444	2324
8862	ENSG00000171388	APLN	apelin	87	94	58	111	137	92	127	121	74	34	33	28	153	67	124	128	137	114
8863	ENSG00000049246	PER3	period circadian regulator 3	199	221	134	147	151	176	222	208	184	126	197	160	123	124	199	157	188	213
8864	ENSG00000132326	PER2	period circadian regulator 2	237	240	154	156	162	208	232	294	186	342	425	319	140	137	247	147	213	220
8867	ENSG00000159082	SYNJ1	synaptojanin 1	846	773	583	588	552	613	704	832	602	888	937	712	533	509	718	554	650	687
8869	ENSG00000115525	ST3GAL5	ST3 beta-galactoside alpha-2,3-sialyltransferase 5	416	393	280	375	329	365	433	418	312	181	197	143	372	246	409	406	469	400
8870	ENSG00000137331	IER3	immediate early response 3	1	0	0	0	0	0	0	0	0	0	0	1	0	0	0	0	0	0
8871	ENSG00000078269	SYNJ2	synaptojanin 2	885	898	673	661	645	718	918	920	618	1129	1171	987	674	547	792	700	817	756
8872	ENSG00000151465	CDC123	cell division cycle 123	4468	4590	3087	3163	3036	3285	4391	4454	3407	3720	4281	3356	3515	2688	4081	3429	4243	4140
8874	ENSG00000102606	ARHGEF7	Rho guanine nucleotide exchange factor 7	710	724	492	567	465	553	696	696	507	575	614	521	539	408	644	553	593	623
8875	ENSG00000112303	VNN2	vanin 2	2	1	0	0	4	1	2	5	1	2	0	1	2	1	0	2	2	0
8876	ENSG00000112299	VNN1	vanin 1	0	0	0	0	0	0	0	0	0	0	0	0	0	0	0	0	0	0
8877	ENSG00000176170	SPHK1	sphingosine kinase 1	269	256	169	293	310	236	403	335	279	252	280	309	328	151	271	385	380	340
8878	ENSG00000161011	SQSTM1	sequestosome 1	3659	3393	2384	3029	2691	2474	4471	3943	2997	4040	4477	3984	2851	2084	3030	3298	3512	3351
8879	ENSG00000166224	SGPL1	sphingosine-1-phosphate lyase 1	1736	1695	1244	1433	1213	1239	1858	1630	1253	1050	1152	969	1423	959	1538	1480	1573	1595
8880	ENSG00000162613	FUBP1	far upstream element binding protein 1	3931	3825	2541	2484	2184	2638	3474	3154	2541	3088	3305	2465	2438	2059	3227	2516	2775	2926
8881	ENSG00000130177	CDC16	cell division cycle 16	965	911	687	767	668	744	920	934	765	1018	1097	926	732	541	807	730	871	867
8882	ENSG00000109917	ZPR1	ZPR1 zinc finger	2256	2398	1596	1536	1566	1611	2445	2255	1771	2305	2619	1995	1691	1242	1861	1879	2075	2029
8883	ENSG00000159593	NAE1	NEDD8 activating enzyme E1 subunit 1	3810	3996	2969	2859	2840	2954	3958	4278	3273	2754	3108	2745	3297	2349	3674	3097	3939	3959
8884	ENSG00000138074	SLC5A6	solute carrier family 5 member 6	2349	2269	1712	1855	1782	1647	3104	2819	2112	1890	2161	2036	1888	1300	2044	2348	2569	2540
8886	ENSG00000088205	DDX18	DEAD-box helicase 18	4820	4736	3312	3438	3485	3297	5111	5106	3885	4376	4999	4509	3838	2864	4062	3941	4544	4876
8887	ENSG00000106052	TAX1BP1	Tax1 binding protein 1	3077	2768	1926	2183	1884	2264	3112	2868	2139	2802	3030	2565	2439	1706	2535	2297	2582	2460
8888	ENSG00000160294	MCM3AP	minichromosome maintenance complex component 3 associated protein	3121	2819	2063	2308	2206	2281	3267	3433	2532	2816	3161	2666	2289	1720	2709	2597	2788	2874
8890	ENSG00000115211	EIF2B4	eukaryotic translation initiation factor 2B subunit delta	1127	1170	777	889	850	837	1297	1210	919	1491	1581	1342	824	636	991	982	1026	1169
8891	ENSG00000070785	EIF2B3	eukaryotic translation initiation factor 2B subunit gamma	1549	1597	1107	1129	1145	1113	1706	1676	1264	1325	1490	1409	1296	868	1334	1350	1558	1556
8892	ENSG00000119718	EIF2B2	eukaryotic translation initiation factor 2B subunit beta	1634	1647	1103	1186	1068	1136	1845	1554	1140	2318	2459	1896	1231	932	1369	1359	1391	1351
8893	ENSG00000145191	EIF2B5	eukaryotic translation initiation factor 2B subunit epsilon	1569	1621	1137	1401	1336	1284	2101	1781	1430	2383	2772	2389	1494	968	1475	1618	1647	1674
8894	ENSG00000125977	EIF2S2	eukaryotic translation initiation factor 2 subunit beta	5399	5505	3684	4126	4058	4268	5674	5335	4179	4971	5387	4523	4764	3317	5075	4245	5193	5146
8895	ENSG00000085719	CPNE3	copine 3	3657	3556	2472	2438	2271	2577	3663	3437	2663	2474	2874	2382	2693	2072	2937	2544	2974	2991
8896	ENSG00000106245	BUD31	BUD31 homolog	889	876	595	728	682	714	983	849	610	1030	1116	950	699	481	774	692	816	821
8897	ENSG00000100330	MTMR3	myotubularin related protein 3	1554	1601	1081	1177	1110	1283	1575	1547	1070	1828	1954	1653	1118	885	1337	1271	1382	1420
8898	ENSG00000087053	MTMR2	myotubularin related protein 2	2274	2311	1563	1693	1529	1749	2312	2280	1737	2447	2606	2224	1839	1336	1950	1789	2059	2080
8899	ENSG00000112739	PRPF4B	pre-mRNA processing factor 4B	2911	2943	1963	2054	1908	2181	2822	2970	2304	3094	3553	2843	1804	1639	2504	1951	2438	2647
8900	ENSG00000133101	CCNA1	cyclin A1	2	8	3	5	5	8	8	5	2	2	10	7	5	0	9	8	9	6
8904	ENSG00000214078	CPNE1	copine 1	1341	1287	881	1037	1020	940	1713	1575	1061	1948	2051	1796	1110	833	1213	1314	1253	1221
8905	ENSG00000182287	AP1S2	adaptor related protein complex 1 subunit sigma 2	2099	2162	1432	1599	1463	1619	2274	2079	1517	1888	2276	1800	1748	1309	1853	1735	2014	1917
8906	ENSG00000213983	AP1G2	adaptor related protein complex 1 subunit gamma 2	316	302	238	240	227	245	358	321	221	463	533	429	279	196	289	305	301	292
8907	ENSG00000072958	AP1M1	adaptor related protein complex 1 subunit mu 1	2387	2204	1566	1938	1773	1709	2995	2650	2071	1767	2036	1800	2064	1419	2060	2341	2379	2270
8908	ENSG00000056998	GYG2	glycogenin 2	890	922	635	640	554	669	947	890	577	341	351	270	875	544	817	780	809	781
8909	ENSG00000111405	ENDOU	endonuclease, poly(U) specific	8	11	11	11	8	18	17	15	7	7	10	7	15	5	12	12	9	10
8910	ENSG00000127990	SGCE	sarcoglycan epsilon	494	462	313	395	341	395	515	440	338	503	527	423	373	288	397	409	424	384
8911	ENSG00000100346	CACNA1I	calcium voltage-gated channel subunit alpha1 I	6	15	14	10	10	10	13	11	6	5	7	5	11	8	14	16	15	15
8912	ENSG00000196557	CACNA1H	calcium voltage-gated channel subunit alpha1 H	1618	1449	1067	1360	1258	1222	1656	1358	968	854	958	719	1295	930	1305	1496	1538	1433
8913	ENSG00000006283	CACNA1G	calcium voltage-gated channel subunit alpha1 G	138	126	94	150	105	109	169	119	70	62	70	69	135	86	126	145	140	93
8914	ENSG00000111602	TIMELESS	timeless circadian regulator	4138	4066	3058	3318	3097	3275	4564	4376	3222	3041	3274	2761	3422	2546	3897	3584	3748	3855
8915	ENSG00000142867	BCL10	BCL10 immune signaling adaptor	665	614	421	455	407	425	615	553	429	632	658	508	460	326	497	487	486	525
8916	ENSG00000138641	HERC3	HECT and RLD domain containing E3 ubiquitin protein ligase 3	470	490	312	358	297	335	461	433	321	216	257	196	371	319	405	353	405	452
8924	ENSG00000128731	HERC2	HECT and RLD domain containing E3 ubiquitin protein ligase 2	368	309	249	296	229	287	404	364	286	276	278	297	254	214	281	277	298	249
8925	ENSG00000103657	HERC1	HECT and RLD domain containing E3 ubiquitin protein ligase family member 1	1220	1184	759	917	782	876	1123	1223	859	1163	1255	1061	835	668	913	892	956	977
8926	ENSG00000273173	SNURF	SNRPN upstream reading frame	0	0	0	0	0	0	0	0	0	0	0	0	0	0	0	0	0	0
8927	ENSG00000164061	BSN	bassoon presynaptic cytomatrix protein	418	483	376	294	361	388	447	521	323	646	784	604	315	326	426	394	472	396
8928	ENSG00000160973	FOXH1	forkhead box H1	6	5	3	7	9	8	10	8	4	10	10	10	5	5	9	7	1	8
8929	ENSG00000109132	PHOX2B	paired like homeobox 2B	0	0	0	0	0	0	0	0	1	1	0	0	0	0	0	0	0	0
8930	ENSG00000129071	MBD4	methyl-CpG binding domain 4, DNA glycosylase	973	902	675	711	672	737	902	893	680	742	787	657	725	553	876	673	825	805
8932	ENSG00000134046	MBD2	methyl-CpG binding domain protein 2	1301	1285	880	889	855	967	1175	1228	874	1044	1218	934	977	769	1073	912	1119	1119
8933	ENSG00000134590	RTL8C	retrotransposon Gag like 8C	3021	2980	2021	2760	2388	2222	3810	3274	2381	1683	1700	1540	2911	1886	2703	2956	3143	3078
8934	ENSG00000117280	RAB29	RAB29, member RAS oncogene family	1316	1369	910	1107	1091	1038	1449	1414	1087	1000	1121	1079	1237	846	1309	1235	1391	1427
8935	ENSG00000005020	SKAP2	src kinase associated phosphoprotein 2	1760	1535	1029	1239	945	1134	1726	1551	1126	1318	1339	1099	1396	939	1354	1316	1208	1287
8936	ENSG00000112290	WASF1	WASP family member 1	3620	3660	2531	2407	2387	2818	3475	3531	2506	3221	3427	2620	2595	2211	3325	2594	3083	2935
8938	ENSG00000007516	BAIAP3	BAI1 associated protein 3	31	24	20	48	25	40	46	41	22	32	49	33	41	30	31	55	37	42
8939	ENSG00000107164	FUBP3	far upstream element binding protein 3	3680	3780	2785	2656	2500	2929	3606	3775	2770	2916	3419	2648	2864	2328	3532	2640	3292	3346
8940	ENSG00000100038	TOP3B	DNA topoisomerase III beta	808	906	616	643	585	684	944	920	686	1057	1187	912	685	534	906	725	837	795
8941	ENSG00000171450	CDK5R2	cyclin dependent kinase 5 regulatory subunit 2	23	20	24	28	23	30	36	35	13	19	20	11	25	14	19	19	23	18
8942	ENSG00000115919	KYNU	kynureninase	13	12	7	18	10	16	14	10	9	13	10	12	7	12	9	8	6	11
8943	ENSG00000065000	AP3D1	adaptor related protein complex 3 subunit delta 1	7961	7719	5705	5447	5224	5766	8695	8293	5954	5007	5749	4515	5978	4613	7367	6638	7486	7367
8944	ENSG00000208797	SNORD73A	small nucleolar RNA, C/D box 73A	0	0	0	0	0	0	0	0	0	0	0	0	0	0	0	0	0	0
8945	ENSG00000166167	BTRC	beta-transducin repeat containing E3 ubiquitin protein ligase	1461	1327	1016	1091	968	1121	1459	1313	1021	1381	1481	1164	1050	844	1209	1151	1172	1235
8968	ENSG00000277775	H3C7	H3 clustered histone 7	4	4	6	2	2	3	8	9	1	4	4	6	1	2	1	2	4	2
8969	ENSG00000196787	H2AC11	H2A clustered histone 11	16	25	8	19	12	18	26	22	16	30	30	24	22	14	16	18	20	23
8970	ENSG00000124635	H2BC11	H2B clustered histone 11	69	56	40	75	61	50	109	78	72	131	139	105	54	30	54	64	65	68
8971	ENSG00000184897	H1-10	H1.10 linker histone	8292	7388	5265	5534	5131	5108	9471	7896	5391	6134	6684	5497	7320	4615	7341	7560	7414	6896
8972	ENSG00000257335	MGAM	maltase-glucoamylase	0	1	0	2	0	1	3	1	0	22	18	6	0	0	3	0	0	0
8973	ENSG00000147434	CHRNA6	cholinergic receptor nicotinic alpha 6 subunit	0	2	1	0	0	0	3	0	0	0	0	2	2	1	0	0	0	0
8974	ENSG00000072682	P4HA2	prolyl 4-hydroxylase subunit alpha 2	606	554	353	486	437	502	640	537	340	353	388	294	495	389	488	611	513	498
8975	ENSG00000058056	USP13	ubiquitin specific peptidase 13	1629	1587	1112	1199	1136	1263	1706	1687	1209	1053	1212	1029	1302	998	1452	1300	1530	1482
8976	ENSG00000106299	WASL	WASP like actin nucleation promoting factor	1559	1615	1094	1076	994	1178	1504	1510	1013	1483	1539	1255	1175	951	1382	1164	1395	1291
8985	ENSG00000106397	PLOD3	procollagen-lysine,2-oxoglutarate 5-dioxygenase 3	1076	1049	709	964	814	832	1404	1183	840	943	927	880	859	671	962	1104	1046	960
8986	ENSG00000162302	RPS6KA4	ribosomal protein S6 kinase A4	1069	955	724	930	899	752	1404	1277	870	618	718	667	987	568	856	1069	1189	1063
8987	ENSG00000118804	STBD1	starch binding domain 1	21	23	18	26	29	27	38	37	20	16	16	23	43	14	27	25	36	33
8988	ENSG00000169271	HSPB3	heat shock protein family B (small) member 3	0	2	0	0	1	0	2	2	1	4	5	3	0	0	1	1	5	1
8989	ENSG00000104321	TRPA1	transient receptor potential cation channel subfamily A member 1	94	74	60	69	61	67	76	86	42	30	30	26	67	58	77	79	82	90
8991	ENSG00000143416	SELENBP1	selenium binding protein 1	833	675	501	735	583	577	1023	680	475	414	368	338	851	435	677	822	731	668
8992	ENSG00000113732	ATP6V0E1	ATPase H+ transporting V0 subunit e1	2278	2240	1463	1875	1692	1686	2705	2293	1791	1238	1412	1100	1899	1240	1885	1952	2225	2156
8993	ENSG00000008438	PGLYRP1	peptidoglycan recognition protein 1	0	2	3	2	3	3	3	2	2	1	3	3	1	6	2	6	3	8
8994	ENSG00000144791	LIMD1	LIM domains containing 1	1288	1257	898	1039	969	955	1595	1485	1079	970	1172	1008	1044	733	1113	1158	1217	1233
8995	ENSG00000120337	TNFSF18	TNF superfamily member 18	0	0	0	0	0	0	0	0	0	0	1	0	0	0	1	1	0	0
8996	ENSG00000140939	NOL3	nucleolar protein 3	102	108	72	115	86	75	125	117	72	89	82	89	83	45	95	111	110	76
8997	ENSG00000160145	KALRN	kalirin RhoGEF kinase	240	257	166	166	175	176	246	207	175	187	207	127	178	158	239	177	236	242
8999	ENSG00000138769	CDKL2	cyclin dependent kinase like 2	86	91	50	98	84	90	106	93	71	62	70	50	108	59	85	97	90	99
9001	ENSG00000173805	HAP1	huntingtin associated protein 1	171	148	107	137	134	118	191	163	111	210	209	234	165	100	162	172	188	146
9002	ENSG00000127533	F2RL3	F2R like thrombin or trypsin receptor 3	0	0	0	0	0	0	0	0	0	0	1	0	0	0	0	0	0	0
9013	ENSG00000103168	TAF1C	TATA-box binding protein associated factor, RNA polymerase I subunit C	1026	976	720	780	811	692	1103	1170	855	1043	1252	1094	818	605	985	934	1108	1030
9014	ENSG00000115750	TAF1B	TATA-box binding protein associated factor, RNA polymerase I subunit B	914	922	660	786	670	763	1090	987	729	882	1070	1016	840	564	858	770	918	966
9015	ENSG00000143498	TAF1A	TATA-box binding protein associated factor, RNA polymerase I subunit A	362	357	232	242	195	200	329	335	221	535	629	509	239	210	300	262	304	289
9016	ENSG00000102078	SLC25A14	solute carrier family 25 member 14	656	621	442	541	503	459	730	720	563	703	746	672	527	359	587	555	608	601
9019	ENSG00000197965	MPZL1	myelin protein zero like 1	4368	4230	2945	3035	2824	3101	4212	3909	2960	2776	3047	2506	3309	2472	3857	3310	3822	3777
9020	ENSG00000006062	MAP3K14	mitogen-activated protein kinase kinase kinase 14	189	189	118	135	137	140	196	173	168	248	293	253	148	108	178	183	210	190
9021	ENSG00000184557	SOCS3	suppressor of cytokine signaling 3	14	23	19	29	32	22	36	24	16	30	17	22	18	9	18	21	34	30
9022	ENSG00000169583	CLIC3	chloride intracellular channel 3	4	3	1	5	2	2	12	10	8	2	8	7	2	0	1	7	3	7
9023	ENSG00000138135	CH25H	cholesterol 25-hydroxylase	0	0	0	0	0	0	0	0	0	2	0	1	0	0	0	1	3	2
9024	ENSG00000174672	BRSK2	BR serine/threonine kinase 2	973	1004	762	704	748	754	1194	1120	785	612	782	579	867	741	1038	1031	1116	1053
9025	ENSG00000112130	RNF8	ring finger protein 8	2064	2069	1412	1546	1453	1528	2224	2148	1615	2390	2457	2114	1708	1165	1846	1717	1945	2061
9026	ENSG00000130787	HIP1R	huntingtin interacting protein 1 related	984	850	639	698	741	670	1065	903	685	418	451	440	834	567	849	847	907	864
9027	ENSG00000144035	NAT8	N-acetyltransferase 8 (putative)	1	0	0	1	2	0	2	2	1	0	0	1	0	3	0	1	0	0
9028	ENSG00000103269	RHBDL1	rhomboid like 1	18	29	10	23	19	1	30	39	28	18	25	10	25	25	19	25	33	34
9031	ENSG00000009954	BAZ1B	bromodomain adjacent to zinc finger domain 1B	5039	5313	3606	3694	3426	3890	4901	5246	3910	6234	7111	5712	3621	3005	4628	3780	4172	4565
9032	ENSG00000142484	TM4SF5	transmembrane 4 L six family member 5	0	0	0	0	0	0	0	0	0	0	0	0	0	0	0	0	0	0
9033	ENSG00000107593	PKD2L1	polycystin 2 like 1, transient receptor potential cation channel	4	3	4	8	1	2	2	4	2	9	7	5	4	2	5	3	2	4
9034	ENSG00000121797	CCRL2	C-C motif chemokine receptor like 2	0	0	0	0	0	0	0	0	0	0	0	0	0	0	0	0	0	0
9037	ENSG00000112902	SEMA5A	semaphorin 5A	0	0	0	0	0	0	0	0	1	0	0	1	0	0	0	0	0	0
9038	ENSG00000135569	TAAR5	trace amine associated receptor 5	0	0	0	0	0	0	0	0	0	0	0	0	0	0	0	0	0	0
9039	ENSG00000144744	UBA3	ubiquitin like modifier activating enzyme 3	1640	1582	1093	1293	1189	1235	1727	1490	1192	1783	1947	1597	1223	989	1421	1286	1403	1419
9040	ENSG00000130725	UBE2M	ubiquitin conjugating enzyme E2 M	4969	5352	3563	4188	4124	3745	6444	6011	4285	4618	5629	4922	4553	2875	4610	4969	5691	5301
9043	ENSG00000008294	SPAG9	sperm associated antigen 9	3954	3927	2677	2951	2705	3090	3927	3919	2881	3780	4311	3597	3034	2508	3599	3025	3413	3441
9044	ENSG00000095564	BTAF1	B-TFIID TATA-box binding protein associated factor 1	2270	2381	1599	1601	1532	1746	2010	2225	1684	2508	2900	2325	1695	1504	2230	1715	1949	2088
9045	ENSG00000188846	RPL14	ribosomal protein L14	19793	19855	13596	14548	14568	14817	21879	19047	14899	15466	18351	15606	16745	12131	17608	16389	18856	17813
9046	ENSG00000147443	DOK2	docking protein 2	0	1	0	0	1	0	1	0	0	0	1	1	0	0	0	0	0	1
9047	ENSG00000027869	SH2D2A	SH2 domain containing 2A	308	364	246	273	287	303	339	336	239	327	385	268	326	228	331	329	303	288
9048	ENSG00000117407	ARTN	artemin	15	11	14	20	17	9	22	12	17	22	38	31	24	17	14	25	18	18
9049	ENSG00000110711	AIP	aryl hydrocarbon receptor interacting protein	1603	1385	1019	1170	1096	1138	1817	1502	1221	1603	1739	1427	1331	910	1328	1408	1518	1338
9050	ENSG00000152229	PSTPIP2	proline-serine-threonine phosphatase interacting protein 2	636	663	450	441	385	454	657	633	483	404	486	444	501	386	562	521	529	524
9051	ENSG00000140368	PSTPIP1	proline-serine-threonine phosphatase interacting protein 1	1	0	0	2	1	2	0	3	1	6	5	5	1	0	1	0	1	3
9052	ENSG00000013588	GPRC5A	G protein-coupled receptor class C group 5 member A	132	121	60	68	82	80	117	110	75	81	94	58	94	60	92	111	101	107
9053	ENSG00000135525	MAP7	microtubule associated protein 7	1054	1079	753	644	621	791	999	865	590	945	856	656	766	641	911	757	829	810
9054	ENSG00000244005	NFS1	NFS1 cysteine desulfurase	1019	980	718	891	748	761	1229	1086	776	693	804	675	917	569	860	925	963	993
9055	ENSG00000198901	PRC1	protein regulator of cytokinesis 1	4890	4640	3272	3283	2907	3383	4495	4239	3268	6112	6544	5467	3566	2795	4204	3792	3888	3951
9056	ENSG00000155465	SLC7A7	solute carrier family 7 member 7	13	18	14	15	18	12	8	22	6	37	48	35	10	18	13	12	26	25
9057	ENSG00000103064	SLC7A6	solute carrier family 7 member 6	3072	3197	2212	2368	2303	2420	3124	3205	2489	2471	2887	2375	2364	1976	2962	2499	3074	2958
9058	ENSG00000007216	SLC13A2	solute carrier family 13 member 2	0	0	0	0	0	1	1	0	0	0	1	0	0	0	0	0	1	0
9060	ENSG00000198682	PAPSS2	3'-phosphoadenosine 5'-phosphosulfate synthase 2	1121	1058	713	766	730	767	1219	1057	792	743	715	601	961	596	891	958	918	901
9061	ENSG00000138801	PAPSS1	3'-phosphoadenosine 5'-phosphosulfate synthase 1	1248	1183	826	929	868	929	1303	1177	910	772	883	770	1024	703	1067	1052	1050	1042
9063	ENSG00000078043	PIAS2	protein inhibitor of activated STAT 2	831	890	564	668	548	688	952	923	632	700	768	624	694	503	807	696	814	767
9064	ENSG00000142733	MAP3K6	mitogen-activated protein kinase kinase kinase 6	258	229	171	187	222	204	306	260	170	177	171	173	241	146	217	270	244	224
9066	ENSG00000011347	SYT7	synaptotagmin 7	450	442	339	349	351	342	457	375	308	171	203	172	410	300	435	436	488	460
9068	ENSG00000116194	ANGPTL1	angiopoietin like 1	4	5	3	15	2	6	12	5	8	4	3	4	1	3	5	5	9	4
9069	ENSG00000157224	CLDN12	claudin 12	1497	1425	967	1156	1051	1072	1482	1433	1034	1149	1277	1020	1233	856	1221	1147	1318	1219
9070	ENSG00000129691	ASH2L	ASH2 like, histone lysine methyltransferase complex subunit	1398	1392	1010	1120	966	1149	1455	1319	1021	1245	1573	1242	1132	868	1279	1109	1205	1185
9071	ENSG00000134873	CLDN10	claudin 10	8	7	8	8	6	3	6	13	3	5	4	2	11	3	5	5	3	5
9073	ENSG00000156284	CLDN8	claudin 8	0	0	0	0	0	0	0	0	0	0	0	0	0	0	0	0	0	0
9074	ENSG00000184697	CLDN6	claudin 6	33	32	23	32	18	31	38	46	26	38	30	40	38	31	30	48	42	37
9075	ENSG00000165376	CLDN2	claudin 2	2	6	3	5	7	7	2	7	2	6	2	2	1	4	6	2	1	2
9076	ENSG00000163347	CLDN1	claudin 1	79	56	54	63	49	72	97	59	43	59	53	28	71	52	68	85	67	69
9077	ENSG00000162595	DIRAS3	DIRAS family GTPase 3	11	5	7	4	1	4	6	8	2	9	10	3	11	1	6	6	11	4
9079	ENSG00000169744	LDB2	LIM domain binding 2	7	12	6	5	5	6	6	3	7	6	6	6	7	3	7	4	8	10
9080	ENSG00000213937	CLDN9	claudin 9	1	3	2	1	2	2	1	2	1	5	3	5	2	2	3	0	2	2
9081	ENSG00000169789	PRY	PTPN13 like Y-linked	0	0	0	0	0	0	0	0	0	0	0	0	0	0	0	0	0	0
9082	ENSG00000250868	XKRY	XK related, Y-linked	0	0	0	0	0	0	0	0	0	0	0	0	0	0	0	0	0	0
9083	ENSG00000183753	BPY2	basic charge Y-linked 2	0	0	0	0	0	0	0	0	0	0	0	0	0	0	0	0	0	0
9084	ENSG00000129864	VCY	variable charge Y-linked	0	0	0	0	0	0	0	0	0	0	0	0	0	0	0	0	0	0
9085	ENSG00000172288	CDY1	chromodomain Y-linked 1	0	0	0	0	0	0	0	0	0	0	0	0	0	0	0	0	0	0
9086	ENSG00000198692	EIF1AY	eukaryotic translation initiation factor 1A Y-linked	0	0	0	0	0	0	0	0	0	0	0	0	0	0	0	0	0	0
9087	ENSG00000154620	TMSB4Y	thymosin beta 4 Y-linked	0	0	0	0	0	0	0	0	0	0	0	0	0	0	0	0	0	0
9088	ENSG00000127564	PKMYT1	protein kinase, membrane associated tyrosine/threonine 1	1205	1061	868	1175	1159	889	1847	1775	1273	878	980	1076	1286	702	1161	1507	1540	1523
9091	ENSG00000007541	PIGQ	phosphatidylinositol glycan anchor biosynthesis class Q	1134	1162	848	1064	1107	864	1694	1498	1051	780	981	894	1256	708	1080	1286	1419	1347
9092	ENSG00000175467	SART1	spliceosome associated factor 1, recruiter of U4/U6.U5 tri-snRNP	2667	2605	1874	1851	1812	1941	2852	2740	2008	2763	3238	2486	1994	1543	2409	2217	2322	2518
9093	ENSG00000103423	DNAJA3	DnaJ heat shock protein family (Hsp40) member A3	185	18	21	14	10	15	18	26	13	299	26	152	148	12	125	133	153	123
9094	ENSG00000109103	UNC119	unc-119 lipid binding chaperone	1029	956	760	819	784	782	1162	999	722	535	594	533	869	590	951	885	988	933
9095	ENSG00000143178	TBX19	T-box transcription factor 19	41	57	28	33	32	56	46	42	30	96	113	85	31	36	39	34	46	33
9096	ENSG00000112837	TBX18	T-box transcription factor 18	873	854	558	664	591	617	850	813	615	1055	1034	841	664	514	694	702	723	691
9097	ENSG00000101557	USP14	ubiquitin specific peptidase 14	2666	2580	1852	2094	2007	2020	3134	2961	2255	1992	2378	2276	2221	1525	2234	2312	2619	2743
9098	ENSG00000129204	USP6	ubiquitin specific peptidase 6	41	27	14	17	14	19	25	29	24	33	25	26	16	21	20	15	10	14
9099	ENSG00000036672	USP2	ubiquitin specific peptidase 2	982	939	620	701	634	731	987	841	681	856	972	667	728	539	897	747	859	893
9100	ENSG00000103194	USP10	ubiquitin specific peptidase 10	4159	4234	2878	3012	2811	3119	4213	4283	3174	5128	5838	4679	3093	2462	3915	3266	3661	3830
9101	ENSG00000138592	USP8	ubiquitin specific peptidase 8	1218	1173	820	888	716	942	1064	1081	851	1290	1472	1128	811	725	1006	796	1003	959
9103	NA	FCGR2C	Fc fragment of IgG receptor IIc (gene/pseudogene)	0	0	0	2	2	0	0	1	0	0	0	0	2	0	0	0	0	0
9104	ENSG00000130988	RGN	regucalcin	0	1	0	2	4	3	3	4	0	4	1	0	1	0	2	3	1	3
9107	ENSG00000139505	MTMR6	myotubularin related protein 6	983	1031	726	757	742	712	1105	1046	864	1083	1144	1076	815	643	942	808	941	956
9108	ENSG00000003987	MTMR7	myotubularin related protein 7	80	84	76	73	66	82	80	73	47	53	77	58	79	64	83	58	77	78
9110	ENSG00000108389	MTMR4	myotubularin related protein 4	2186	2091	1550	1575	1571	1640	2275	2273	1683	1222	1427	1110	1586	1331	1920	1762	2110	2020
9111	ENSG00000123609	NMI	N-myc and STAT interactor	47	41	41	48	47	36	54	64	29	64	68	73	60	23	46	46	39	40
9112	ENSG00000182979	MTA1	metastasis associated 1	5721	5763	4022	3792	3551	4285	5212	4960	3536	3745	4337	3091	4293	3402	5343	4689	4969	4666
9113	ENSG00000131023	LATS1	large tumor suppressor kinase 1	2311	2347	1656	1649	1616	1803	2135	2240	1650	3516	3979	3072	1642	1393	2124	1637	1995	1970
9114	ENSG00000159720	ATP6V0D1	ATPase H+ transporting V0 subunit d1	2733	2585	1719	2208	1991	1925	3218	2787	2173	1893	2101	1800	2236	1558	2352	2468	2511	2520
9117	ENSG00000093183	SEC22C	SEC22 homolog C, vesicle trafficking protein	1849	1798	1243	1596	1395	1308	2108	1978	1481	1626	1900	1761	1706	1124	1608	1646	1862	1792
9118	ENSG00000148798	INA	internexin neuronal intermediate filament protein alpha	574	673	399	442	424	501	704	641	516	2219	2413	1938	429	375	608	559	600	608
9119	ENSG00000170454	KRT75	keratin 75	1	0	1	0	0	0	0	0	0	97	99	109	1	0	1	0	0	0
9120	ENSG00000108932	SLC16A6	solute carrier family 16 member 6	46	61	30	32	36	48	37	52	35	38	35	28	46	36	49	45	62	52
9121	ENSG00000170190	SLC16A5	solute carrier family 16 member 5	34	26	24	34	27	35	30	32	27	14	17	17	42	16	29	35	35	38
9122	ENSG00000168679	SLC16A4	solute carrier family 16 member 4	66	55	59	68	70	72	79	69	62	73	65	60	50	52	78	64	69	65
9123	ENSG00000141526	SLC16A3	solute carrier family 16 member 3	17	18	14	20	20	14	29	19	9	65	54	77	14	16	17	14	18	16
9124	ENSG00000107438	PDLIM1	PDZ and LIM domain 1	3143	3033	2088	2161	2003	2198	3208	2819	2022	2393	2508	1889	2515	1725	2676	2618	2700	2497
9125	ENSG00000144580	CNOT9	CCR4-NOT transcription complex subunit 9	3390	3372	2440	2592	2495	2569	3664	3367	2596	2600	3209	2566	2764	2071	2918	2818	3257	3092
9126	ENSG00000108055	SMC3	structural maintenance of chromosomes 3	4768	4550	3319	3243	2946	3421	4096	4377	3380	4187	4654	3535	3358	2776	4226	3197	3657	4167
9127	ENSG00000099957	P2RX6	purinergic receptor P2X 6	5	3	3	3	2	3	2	6	3	11	13	5	5	3	0	6	1	3
9128	ENSG00000136875	PRPF4	pre-mRNA processing factor 4	3056	3046	2214	2219	2107	2419	3153	3186	2353	3050	3338	2732	2256	1777	2702	2519	2847	2860
9129	ENSG00000117360	PRPF3	pre-mRNA processing factor 3	2103	2214	1485	1358	1385	1589	1851	1870	1491	2651	2910	2057	1366	1254	1861	1341	1708	1716
9130	ENSG00000071859	FAM50A	family with sequence similarity 50 member A	3489	3317	2319	2441	2205	2518	3595	3080	2200	1959	1945	1564	2677	1905	3037	2789	3023	2813
9131	ENSG00000156709	AIFM1	apoptosis inducing factor mitochondria associated 1	4707	4824	3377	3520	3445	3678	5265	5093	3847	3754	4380	3748	3783	2875	4374	3955	4513	4816
9132	ENSG00000117013	KCNQ4	potassium voltage-gated channel subfamily Q member 4	195	190	141	163	152	173	167	185	137	105	85	87	154	132	179	178	213	205
9133	ENSG00000157456	CCNB2	cyclin B2	2206	2129	1485	1609	1489	1515	2169	2074	1644	1596	1833	1478	1675	1217	1842	1685	1865	1931
9134	ENSG00000175305	CCNE2	cyclin E2	469	436	301	327	336	329	532	555	379	274	392	324	352	260	392	383	381	439
9135	ENSG00000029725	RABEP1	rabaptin, RAB GTPase binding effector protein 1	4528	4403	2969	3283	3051	3276	4282	4217	3015	3468	4066	3200	3422	2603	3986	3259	4004	4011
9136	ENSG00000114767	RRP9	ribosomal RNA processing 9, U3 small nucleolar RNA binding protein	1128	1153	742	1001	892	816	1651	1463	1172	1438	1669	1568	991	718	1032	1184	1360	1299
9138	ENSG00000076928	ARHGEF1	Rho guanine nucleotide exchange factor 1	871	805	600	694	745	632	1094	933	795	936	1064	945	832	557	800	875	880	889
9139	ENSG00000078699	CBFA2T2	CBFA2/RUNX1 partner transcriptional co-repressor 2	641	556	417	469	431	449	628	564	424	522	606	466	463	372	486	508	526	527
9140	ENSG00000145782	ATG12	autophagy related 12	1436	1357	1000	1160	1035	1053	1500	1365	1017	1801	1883	1689	1223	912	1255	1179	1354	1195
9141	ENSG00000105185	PDCD5	programmed cell death 5	3966	4091	2801	3179	3118	2879	4870	4604	3573	3228	3950	3476	3438	2450	3721	3333	4190	4048
9142	NA	NA	NA	0	0	0	0	0	0	0	0	0	0	0	0	0	0	0	0	0	0
9143	ENSG00000127561	SYNGR3	synaptogyrin 3	157	184	104	168	166	145	237	210	139	96	109	127	199	103	153	245	250	244
9144	ENSG00000108639	SYNGR2	synaptogyrin 2	2889	2983	2051	2399	2439	2028	3959	3466	2575	1932	2222	2046	2835	1817	2672	3133	3639	3184
9145	ENSG00000100321	SYNGR1	synaptogyrin 1	1784	1684	1244	1505	1443	1267	2181	2015	1371	928	1005	874	1749	1124	1682	1963	2145	1948
9146	ENSG00000185359	HGS	hepatocyte growth factor-regulated tyrosine kinase substrate	2179	2174	1555	1751	1665	1595	2497	2307	1658	2075	2384	1998	1908	1356	2070	2047	2191	2129
9147	ENSG00000165525	NEMF	nuclear export mediator factor	1651	1480	1064	1204	1065	1199	1572	1506	1114	1551	1923	1368	1119	899	1348	1075	1272	1283
9148	ENSG00000107954	NEURL1	neuralized E3 ubiquitin protein ligase 1	123	101	101	110	113	101	114	93	78	63	45	45	109	67	117	116	141	139
9149	ENSG00000105204	DYRK1B	dual specificity tyrosine phosphorylation regulated kinase 1B	526	509	354	498	403	388	586	501	333	591	646	469	426	321	485	467	474	406
9150	ENSG00000060069	CTDP1	CTD phosphatase subunit 1	354	337	238	230	233	233	351	335	251	248	322	233	241	193	310	280	301	335
9152	ENSG00000165970	SLC6A5	solute carrier family 6 member 5	0	0	0	0	0	0	0	0	0	1	0	0	0	0	0	0	0	0
9153	ENSG00000137860	SLC28A2	solute carrier family 28 member 2	0	0	0	2	1	0	1	0	0	0	0	0	0	0	0	1	0	1
9154	ENSG00000156222	SLC28A1	solute carrier family 28 member 1	0	0	1	0	1	0	0	0	0	1	1	1	0	0	0	0	0	0
9156	ENSG00000174371	EXO1	exonuclease 1	3088	3187	2054	2030	1964	2154	2902	2981	2282	3274	3567	2766	2287	1763	2632	2265	2495	2603
9158	ENSG00000172500	FIBP	FGF1 intracellular binding protein	1712	1672	1218	1275	1262	1200	1871	1664	1216	1751	2011	1577	1450	1017	1549	1445	1626	1456
9159	ENSG00000160613	PCSK7	proprotein convertase subtilisin/kexin type 7	1187	1066	727	1007	888	915	1415	1244	955	1062	1065	980	1050	606	982	1066	1122	1049
9162	ENSG00000157680	DGKI	diacylglycerol kinase iota	0	0	1	2	0	0	0	0	0	2	2	1	0	0	0	1	2	0
9166	ENSG00000147654	EBAG9	estrogen receptor binding site associated antigen 9	561	533	399	428	429	425	582	562	429	883	975	770	423	371	512	451	537	482
9167	ENSG00000115944	COX7A2L	cytochrome c oxidase subunit 7A2 like	2360	2507	1692	2038	1836	1794	2947	2544	1790	1844	2096	1725	2272	1429	2111	2214	2324	2254
9168	ENSG00000034510	TMSB10	thymosin beta 10	9367	9637	6445	6918	6453	7396	9314	7563	5796	4620	5328	3941	7558	5820	8406	7375	8228	7654
9169	ENSG00000139218	SCAF11	SR-related CTD associated factor 11	2985	2884	1971	2175	1903	2082	2644	2689	2013	3117	3368	2556	1964	1667	2360	2117	2185	2413
9170	ENSG00000064547	LPAR2	lysophosphatidic acid receptor 2	85	94	63	79	69	63	125	89	65	31	47	41	90	58	83	96	96	91
9172	ENSG00000036448	MYOM2	myomesin 2	24	21	14	31	21	19	25	15	20	17	21	17	35	20	31	37	18	12
9173	ENSG00000115602	IL1RL1	interleukin 1 receptor like 1	0	0	0	0	0	0	0	0	0	1	0	0	0	0	0	0	0	0
9175	ENSG00000073803	MAP3K13	mitogen-activated protein kinase kinase kinase 13	1329	1304	913	1090	875	952	1387	1252	988	1020	1147	929	1167	774	1133	1078	1229	1128
9177	ENSG00000149305	HTR3B	5-hydroxytryptamine receptor 3B	2	1	0	1	1	0	0	1	0	4	2	2	3	2	1	2	1	0
9179	ENSG00000221838	AP4M1	adaptor related protein complex 4 subunit mu 1	192	188	131	197	179	157	233	199	167	184	187	165	201	120	177	214	198	207
9180	ENSG00000145623	OSMR	oncostatin M receptor	65	83	47	53	45	62	68	67	63	65	62	53	73	45	61	62	56	77
9181	ENSG00000116584	ARHGEF2	Rho/Rac guanine nucleotide exchange factor 2	1919	1832	1115	1381	1265	1433	2035	1720	1207	2723	2876	2176	1439	964	1529	1524	1500	1461
9182	ENSG00000198774	RASSF9	Ras association domain family member 9	63	51	33	41	37	43	44	31	19	43	34	30	43	29	42	35	44	46
9183	ENSG00000086827	ZW10	zw10 kinetochore protein	1643	1570	1094	1094	1087	1145	1592	1630	1289	1570	1903	1557	1138	904	1299	1219	1435	1350
9184	ENSG00000154473	BUB3	BUB3 mitotic checkpoint protein	5904	5697	4205	4482	4415	4324	6369	6236	4640	5258	6152	5038	4960	3638	5512	4946	5716	5573
9185	ENSG00000169891	REPS2	RALBP1 associated Eps domain containing 2	129	116	108	148	116	144	153	130	109	70	38	53	159	105	119	126	119	98
9187	ENSG00000074621	SLC24A1	solute carrier family 24 member 1	466	478	370	382	370	389	413	465	320	420	465	376	396	288	424	351	376	379
9188	ENSG00000165732	DDX21	DExD-box helicase 21	13891	14301	10003	9142	9233	10161	13203	14908	11336	15063	18459	14838	9874	8494	12962	10381	12588	13433
9189	ENSG00000214717	ZBED1	zinc finger BED-type containing 1	3	4	3	5	6	8	3	7	7	1	2	1	5	12	9	5	9	10
9191	ENSG00000158796	DEDD	death effector domain containing	1237	1305	903	920	898	1002	1187	1174	841	1330	1529	1244	1007	785	1167	1007	1139	1133
9194	ENSG00000118596	SLC16A7	solute carrier family 16 member 7	260	279	176	223	212	243	266	206	151	131	130	121	232	203	237	231	276	215
9196	ENSG00000170049	KCNAB3	potassium voltage-gated channel subfamily A regulatory beta subunit 3	32	36	36	15	23	28	30	35	30	23	30	17	23	13	41	20	27	36
9197	ENSG00000169359	SLC33A1	solute carrier family 33 member 1	1238	1326	817	951	801	847	1294	1210	905	882	993	827	979	723	1029	968	1078	1078
9200	ENSG00000165996	HACD1	3-hydroxyacyl-CoA dehydratase 1	302	284	219	274	259	226	412	275	211	257	316	249	286	171	264	280	299	291
9201	ENSG00000133083	DCLK1	doublecortin like kinase 1	142	127	83	110	82	139	167	100	76	59	69	57	133	79	140	134	130	121
9202	ENSG00000146463	ZMYM4	zinc finger MYM-type containing 4	3545	3441	2242	2416	2167	2537	3152	3121	2335	3540	3939	3157	2375	1955	2864	2344	2661	2718
9203	ENSG00000147130	ZMYM3	zinc finger MYM-type containing 3	2051	1903	1364	1519	1417	1530	2200	1950	1433	1574	1670	1368	1636	1191	1816	1737	1755	1762
9204	ENSG00000163867	ZMYM6	zinc finger MYM-type containing 6	649	618	415	435	383	427	528	595	460	547	671	521	420	325	499	442	534	504
9205	ENSG00000132950	ZMYM5	zinc finger MYM-type containing 5	256	244	170	229	230	216	285	316	216	456	550	418	226	177	238	224	251	266
9208	ENSG00000124831	LRRFIP1	LRR binding FLII interacting protein 1	2732	2757	1904	1942	1770	1920	2578	2496	1836	1786	1986	1590	1972	1698	2430	2100	2352	2407
9209	ENSG00000093167	LRRFIP2	LRR binding FLII interacting protein 2	1059	1074	764	804	686	809	952	958	743	969	1116	755	825	586	1009	749	855	899
9210	ENSG00000130385	BMP15	bone morphogenetic protein 15	0	0	0	0	0	0	0	0	1	0	0	0	0	0	0	0	0	0
9211	ENSG00000108231	LGI1	leucine rich glioma inactivated 1	11	8	8	16	5	8	12	12	6	12	7	6	17	7	20	11	13	17
9212	ENSG00000178999	AURKB	aurora kinase B	3189	3285	2373	1987	2111	2304	3145	2908	2135	3155	3451	2606	2370	2021	2963	2621	2731	2767
9213	ENSG00000143324	XPR1	xenotropic and polytropic retrovirus receptor 1	2804	2757	1804	1941	1726	2040	2598	2464	1797	2057	2246	1728	2052	1622	2341	2059	2289	2245
9214	ENSG00000162894	FCMR	Fc fragment of IgM receptor	9	8	9	8	10	9	6	6	4	3	8	5	3	4	13	8	8	4
9215	ENSG00000133424	LARGE1	LARGE xylosyl- and glucuronyltransferase 1	802	771	574	762	583	638	989	813	619	596	713	604	787	499	762	810	823	820
9217	ENSG00000124164	VAPB	VAMP associated protein B and C	3205	3068	2209	2560	2174	2422	3244	3039	2164	2752	3139	2674	2575	1790	2707	2515	2763	2704
9218	ENSG00000101558	VAPA	VAMP associated protein A	2790	2700	1901	2083	1979	1937	3017	2702	2163	2367	2481	2235	2464	1632	2473	2397	2671	2539
9219	ENSG00000149480	MTA2	metastasis associated 1 family member 2	5841	5723	4405	4843	4627	4562	6912	6673	4859	6064	7098	6271	4735	3415	5183	5047	5867	5674
9220	ENSG00000221995	TIAF1	TGFB1-induced anti-apoptotic factor 1	1	6	0	1	1	1	1	3	2	13	17	10	3	2	0	2	5	2
9221	ENSG00000166197	NOLC1	nucleolar and coiled-body phosphoprotein 1	9940	10126	6977	6619	6467	7548	9783	9862	7498	8468	10460	8225	7031	6092	9286	7379	8833	9188
9223	ENSG00000151276	MAGI1	membrane associated guanylate kinase, WW and PDZ domain containing 1	981	946	699	710	709	753	911	930	638	810	934	752	757	592	952	850	826	886
9227	ENSG00000121207	LRAT	lecithin retinol acyltransferase	32	26	18	30	26	28	32	31	35	6	17	17	37	26	36	43	47	40
9228	ENSG00000198010	DLGAP2	DLG associated protein 2	0	1	1	0	0	1	0	0	0	0	0	0	0	0	0	0	0	0
9229	ENSG00000170579	DLGAP1	DLG associated protein 1	11	5	11	8	6	10	12	10	10	23	10	10	4	8	13	7	15	7
9230	ENSG00000185236	RAB11B	RAB11B, member RAS oncogene family	2414	2178	1527	1732	1556	1657	2441	2035	1544	1186	1314	981	1814	1386	1916	1858	2004	1861
9231	ENSG00000151208	DLG5	discs large MAGUK scaffold protein 5	0	2	0	0	0	0	1	0	0	0	0	0	1	0	0	32	0	0
9232	ENSG00000164611	PTTG1	PTTG1 regulator of sister chromatid separation, securin	3784	3997	2693	2628	2681	2737	4257	3463	2758	2837	3076	2430	3336	2376	3431	3193	3693	3367
9235	ENSG00000008517	IL32	interleukin 32	20	15	7	20	23	17	16	11	11	23	23	17	12	8	12	20	17	9
9236	ENSG00000260916	CCPG1	cell cycle progression 1	191	204	156	162	151	150	274	165	138	144	144	157	193	116	180	171	178	192
9238	ENSG00000136270	TBRG4	transforming growth factor beta regulator 4	2802	2730	1966	2276	2196	2034	3701	3350	2364	2675	3130	3025	2442	1748	2500	2819	3134	3163
9240	ENSG00000176903	PNMA1	PNMA family member 1	2389	2341	1751	1774	1655	1740	2695	2488	1805	2107	2446	1972	1865	1394	2340	1974	2252	2165
9241	ENSG00000183691	NOG	noggin	236	243	195	211	216	193	351	360	228	209	244	209	322	179	264	343	320	326
9242	ENSG00000178860	MSC	musculin	46	52	28	33	27	29	58	50	32	44	40	24	63	26	42	36	47	47
9244	ENSG00000006016	CRLF1	cytokine receptor like factor 1	76	68	37	86	72	69	89	69	55	27	28	24	78	49	75	111	88	85
9245	ENSG00000140297	GCNT3	glucosaminyl (N-acetyl) transferase 3, mucin type	0	0	1	0	0	0	0	0	0	0	1	0	0	0	0	0	0	1
9246	ENSG00000156587	UBE2L6	ubiquitin conjugating enzyme E2 L6	156	137	88	98	111	100	170	120	63	70	58	57	169	99	124	161	139	129
9247	ENSG00000124827	GCM2	glial cells missing transcription factor 2	0	2	4	1	2	3	5	1	0	3	5	3	3	2	0	0	1	0
9248	ENSG00000102195	GPR50	G protein-coupled receptor 50	554	549	398	429	393	555	469	485	353	749	833	641	458	367	518	515	517	503
9249	ENSG00000162496	DHRS3	dehydrogenase/reductase 3	251	188	150	192	156	162	222	141	124	127	118	99	234	135	178	227	167	155
9252	ENSG00000100784	RPS6KA5	ribosomal protein S6 kinase A5	406	387	292	301	249	339	393	407	282	280	305	209	336	229	356	313	314	376
9253	ENSG00000105245	NUMBL	NUMB like endocytic adaptor protein	841	903	668	634	629	688	975	959	634	694	762	604	762	581	933	809	900	847
9254	ENSG00000007402	CACNA2D2	calcium voltage-gated channel auxiliary subunit alpha2delta 2	375	400	275	273	274	334	309	309	223	145	163	134	308	240	332	300	319	332
9255	ENSG00000164022	AIMP1	aminoacyl tRNA synthetase complex interacting multifunctional protein 1	1487	1435	952	1181	1252	1069	1702	1667	1251	1625	1893	1787	1335	860	1263	1294	1505	1570
9256	ENSG00000005379	TSPOAP1	TSPO associated protein 1	0	0	0	0	0	0	0	0	0	0	0	2	0	2	0	1	1	0
9258	ENSG00000147324	MFHAS1	malignant fibrous histiocytoma amplified sequence 1	872	846	605	641	637	631	978	924	678	688	742	667	661	497	719	801	874	800
9260	ENSG00000196923	PDLIM7	PDZ and LIM domain 7	1661	1646	1235	1283	1410	1341	1956	1663	1316	1370	1517	1277	1423	1107	1632	1578	1677	1701
9261	ENSG00000162889	MAPKAPK2	MAPK activated protein kinase 2	2435	2429	1604	1783	1714	1781	2857	2547	1908	1484	1755	1492	2029	1413	2199	2224	2510	2221
9262	ENSG00000081320	STK17B	serine/threonine kinase 17b	1045	993	721	823	738	806	1088	1082	801	734	844	706	839	615	905	860	989	991
9263	ENSG00000164543	STK17A	serine/threonine kinase 17a	1265	1059	773	1021	808	836	1341	1161	853	1052	957	815	835	624	939	952	1091	1058
9265	ENSG00000008256	CYTH3	cytohesin 3	1468	1375	946	1074	929	934	1451	1302	911	879	875	736	1237	763	1196	1120	1203	1205
9266	ENSG00000105443	CYTH2	cytohesin 2	1061	1022	714	932	767	787	1240	1039	753	915	928	836	879	597	928	944	998	947
9267	ENSG00000108669	CYTH1	cytohesin 1	976	1015	688	854	763	747	1180	1078	775	836	909	810	917	605	877	912	1009	1008
9270	ENSG00000119185	ITGB1BP1	integrin subunit beta 1 binding protein 1	2035	2144	1455	1553	1511	1473	2178	2120	1628	1291	1577	1335	1715	1265	1873	1659	1888	1914
9271	ENSG00000125207	PIWIL1	piwi like RNA-mediated gene silencing 1	0	0	0	0	0	0	0	0	0	0	0	0	0	0	0	0	0	0
9274	ENSG00000099385	BCL7C	BAF chromatin remodeling complex subunit BCL7C	571	610	392	768	667	437	1091	980	746	411	473	636	804	355	546	790	918	794
9275	ENSG00000106635	BCL7B	BAF chromatin remodeling complex subunit BCL7B	1253	1314	917	864	936	980	1344	1240	918	1827	2137	1578	877	762	1161	1088	1235	1173
9276	ENSG00000184432	COPB2	COPI coat complex subunit beta 2	5952	5666	3850	4270	3983	4349	6031	5942	4366	4940	5385	4536	4457	3391	5191	4588	5155	5256
9277	ENSG00000227057	WDR46	WD repeat domain 46	0	0	0	0	0	0	0	0	0	0	0	0	0	0	0	0	0	0
9278	ENSG00000236104	ZBTB22	zinc finger and BTB domain containing 22	0	0	0	0	0	0	0	0	0	0	0	0	0	0	0	0	0	0
9282	ENSG00000180182	MED14	mediator complex subunit 14	3377	3058	2221	2226	2027	2470	3149	3029	2067	3209	3353	2634	2384	1912	2795	2457	2607	2569
9283	ENSG00000170075	GPR37L1	G protein-coupled receptor 37 like 1	0	0	0	2	0	0	1	1	0	1	2	0	0	0	0	0	0	0
9284	ENSG00000183426	NPIPA1	nuclear pore complex interacting protein family member A1	2	5	1	0	33	5	35	2	3	2	1	1	2	0	1	3	7	2
9287	ENSG00000146378	TAAR2	trace amine associated receptor 2	0	0	0	1	0	0	0	0	0	0	0	0	0	0	0	0	0	0
9288	ENSG00000179073	TAAR3P	trace amine associated receptor 3, pseudogene	0	0	0	0	0	1	0	0	0	0	0	0	0	0	0	0	0	0
9289	ENSG00000205336	ADGRG1	adhesion G protein-coupled receptor G1	1	4	2	5	1	5	5	7	2	47	41	29	2	1	4	1	6	5
9290	ENSG00000135898	GPR55	G protein-coupled receptor 55	0	0	1	1	0	0	4	0	0	0	1	2	0	1	2	0	0	0
9293	ENSG00000203737	GPR52	G protein-coupled receptor 52	0	2	0	2	0	1	0	1	1	0	0	1	0	2	0	0	0	2
9294	ENSG00000267534	S1PR2	sphingosine-1-phosphate receptor 2	288	329	250	246	252	243	390	311	235	167	198	156	319	204	338	359	374	353
9295	ENSG00000116754	SRSF11	serine and arginine rich splicing factor 11	4323	4306	2831	3695	3249	3254	5033	5041	3838	4730	5267	5036	3761	2692	3848	3824	4431	4543
9296	ENSG00000128524	ATP6V1F	ATPase H+ transporting V1 subunit F	5037	5289	3456	3507	3505	3673	5359	4607	3674	3549	4213	3253	3913	3053	4456	3956	4762	4249
9297	NA	SNORD29	small nucleolar RNA, C/D box 29	17	14	14	6	3	15	15	12	9	13	4	7	10	19	11	7	11	22
9298	NA	SNORD31	small nucleolar RNA, C/D box 31	11	5	4	3	4	4	10	8	2	3	7	8	0	5	6	5	9	11
9299	ENSG00000277846	SNORD30	small nucleolar RNA, C/D box 30	1	8	4	2	4	2	6	3	2	7	2	6	4	5	5	5	2	6
9300	ENSG00000274544	SNORD28	small nucleolar RNA, C/D box 28	3	11	1	6	1	7	15	12	8	7	4	12	6	2	4	2	6	8
9301	ENSG00000275996	SNORD27	small nucleolar RNA, C/D box 27	4	8	7	6	6	3	4	6	15	2	3	3	5	3	7	6	10	6
9302	ENSG00000276788	SNORD26	small nucleolar RNA, C/D box 26	6	14	7	5	5	6	6	12	8	7	10	7	12	2	3	3	9	10
9303	ENSG00000275043	SNORD25	small nucleolar RNA, C/D box 25	9	11	5	14	12	12	17	14	14	11	15	17	19	7	9	17	19	10
9304	ENSG00000277194	SNORD22	small nucleolar RNA, C/D box 22	10	5	4	13	9	8	16	13	13	5	6	3	14	5	13	5	17	14
9306	ENSG00000170677	SOCS6	suppressor of cytokine signaling 6	520	556	344	360	362	390	556	531	360	521	578	477	405	347	511	438	496	515
9308	ENSG00000112149	CD83	CD83 molecule	296	290	187	268	227	213	321	284	194	143	151	109	288	184	263	225	280	267
9310	ENSG00000159917	ZNF235	zinc finger protein 235	125	132	70	79	93	81	102	113	91	145	161	159	79	51	89	82	101	103
9311	ENSG00000213199	ASIC3	acid sensing ion channel subunit 3	130	116	80	89	92	93	133	121	84	240	228	151	110	66	101	105	105	110
9312	ENSG00000182674	KCNB2	potassium voltage-gated channel subfamily B member 2	82	69	36	58	61	65	85	60	46	71	53	45	57	39	65	76	66	65
9313	ENSG00000137674	MMP20	matrix metallopeptidase 20	0	0	0	0	0	0	0	0	0	0	0	0	0	0	0	1	0	0
9314	ENSG00000136826	KLF4	Kruppel like factor 4	183	178	123	136	144	151	217	181	135	250	302	237	141	131	179	187	181	214
9315	ENSG00000134986	NREP	neuronal regeneration related protein	1263	1225	817	886	794	898	1228	1053	815	653	681	531	1055	761	1151	973	1025	963
9317	ENSG00000165983	PTER	phosphotriesterase related	861	875	608	608	629	705	728	713	565	916	1048	790	687	615	760	628	753	753
9318	ENSG00000166200	COPS2	COP9 signalosome subunit 2	3099	2995	2087	2284	2105	2309	3313	2954	2174	3543	4175	3266	2516	1806	2723	2341	2624	2619
9319	ENSG00000071539	TRIP13	thyroid hormone receptor interactor 13	3235	3302	2450	2449	2378	2378	3593	3455	2551	2010	2364	1997	2684	2053	3168	2690	3277	3090
9320	ENSG00000153827	TRIP12	thyroid hormone receptor interactor 12	5387	5119	3594	4261	3503	3915	5261	5287	3926	4232	4591	3897	3979	2882	4434	4098	4273	4554
9321	ENSG00000100815	TRIP11	thyroid hormone receptor interactor 11	968	972	671	726	701	705	854	859	670	1462	1706	1248	691	542	860	649	717	756
9322	ENSG00000125733	TRIP10	thyroid hormone receptor interactor 10	1425	1488	1064	958	1013	1149	1290	1370	896	832	890	664	1045	862	1414	1173	1264	1223
9324	ENSG00000118418	HMGN3	high mobility group nucleosomal binding domain 3	2790	2874	1995	2173	2045	2217	3202	2751	2152	1552	1801	1550	2353	1642	2526	2116	2518	2509
9325	ENSG00000103671	TRIP4	thyroid hormone receptor interactor 4	433	445	311	314	313	313	468	445	317	490	560	530	354	241	387	352	383	399
9326	ENSG00000273611	ZNHIT3	zinc finger HIT-type containing 3	0	0	0	0	0	0	0	1	0	0	0	0	0	0	0	0	0	0
9328	ENSG00000148308	GTF3C5	general transcription factor IIIC subunit 5	2556	2633	1781	2077	2018	2016	3160	2872	2062	2991	3480	3003	2241	1566	2420	2402	2685	2659
9329	ENSG00000125484	GTF3C4	general transcription factor IIIC subunit 4	1981	1859	1357	1428	1352	1425	1900	2040	1445	1850	2259	1932	1505	1165	1660	1571	1897	1848
9330	ENSG00000119041	GTF3C3	general transcription factor IIIC subunit 3	1898	1770	1193	1467	1248	1410	1619	1696	1244	2195	2311	1846	1484	1138	1660	1405	1602	1625
9331	ENSG00000118276	B4GALT6	beta-1,4-galactosyltransferase 6	1901	1744	1290	1521	1328	1537	1933	1829	1348	1128	1287	1041	1487	1091	1526	1474	1748	1584
9332	ENSG00000177575	CD163	CD163 molecule	0	0	0	0	0	0	0	0	0	1	0	0	0	0	0	0	1	0
9333	ENSG00000104055	TGM5	transglutaminase 5	0	0	0	1	0	0	0	0	0	0	1	0	0	0	0	0	0	0
9334	ENSG00000158470	B4GALT5	beta-1,4-galactosyltransferase 5	2144	2128	1421	1717	1411	1451	2319	2234	1669	1322	1510	1285	1564	1273	1769	1744	2031	2002
9337	ENSG00000155508	CNOT8	CCR4-NOT transcription complex subunit 8	1988	1946	1295	1568	1460	1523	1945	1963	1473	1534	1680	1475	1704	1154	1834	1618	1854	1809
9338	ENSG00000172465	TCEAL1	transcription elongation factor A like 1	1174	1101	844	926	821	955	1219	1108	773	971	1020	881	956	664	1038	850	1040	944
9340	ENSG00000065325	GLP2R	glucagon like peptide 2 receptor	0	0	0	0	0	0	0	0	0	0	2	0	0	0	0	0	0	0
9341	ENSG00000049245	VAMP3	vesicle associated membrane protein 3	3121	2990	2229	2466	2196	2190	3302	3202	2349	1909	2081	1636	2608	1863	2832	2564	2939	2821
9342	ENSG00000099940	SNAP29	synaptosome associated protein 29	2432	2318	1643	1896	1706	1725	2543	2413	1768	1777	1951	1628	1888	1454	2187	1885	2187	2172
9343	ENSG00000108883	EFTUD2	elongation factor Tu GTP binding domain containing 2	5876	5553	3996	4429	4264	4230	6603	6338	4739	5329	6391	5458	4595	3497	5182	5056	5626	5573
9344	ENSG00000149930	TAOK2	TAO kinase 2	3034	3030	2083	2299	2203	2123	3403	3164	2389	2744	3130	2736	2390	1701	2511	2711	3000	2853
9348	ENSG00000164100	NDST3	N-deacetylase and N-sulfotransferase 3	6	9	2	4	1	5	1	3	1	2	3	2	6	4	5	4	2	2
9349	ENSG00000125691	RPL23	ribosomal protein L23	29651	30631	20203	20924	19727	22281	31485	25870	20140	23450	26914	19807	24647	17831	26025	22752	26007	24539
9350	ENSG00000147869	CER1	cerberus 1, DAN family BMP antagonist	2	3	1	0	0	1	1	5	1	1	2	0	3	1	0	0	1	3
9351	ENSG00000065054	SLC9A3R2	SLC9A3 regulator 2	2129	2185	1508	1735	1630	1579	2307	2016	1551	949	1064	911	1815	1252	1923	2003	2255	2142
9352	ENSG00000091164	TXNL1	thioredoxin like 1	1523	1556	1036	1223	1081	1103	1728	1669	1255	1745	1907	1627	1213	855	1269	1258	1465	1439
9353	ENSG00000145147	SLIT2	slit guidance ligand 2	6317	5437	3867	3463	3064	3290	6413	5818	4042	4548	4669	3646	5316	3621	5250	4894	4814	4906
9354	ENSG00000110344	UBE4A	ubiquitination factor E4A	2480	2527	1729	1753	1721	1793	2364	2454	1814	2214	2455	1957	1850	1468	2209	1908	2210	2155
9355	ENSG00000106689	LHX2	LIM homeobox 2	227	233	153	182	182	205	219	208	159	119	152	86	208	151	233	213	219	219
9356	ENSG00000197901	SLC22A6	solute carrier family 22 member 6	0	0	0	0	0	0	0	0	0	0	0	0	0	0	0	0	0	0
9358	ENSG00000198542	ITGBL1	integrin subunit beta like 1	0	0	0	0	0	1	0	0	0	1	0	0	0	1	0	0	1	1
9360	ENSG00000138398	PPIG	peptidylprolyl isomerase G	2347	2528	1709	1814	1639	1901	2286	2396	1811	2603	3002	2440	1876	1408	2145	1842	2009	2176
9361	ENSG00000196365	LONP1	lon peptidase 1, mitochondrial	3963	4064	2867	3192	2994	3005	5002	4604	3143	2793	3038	2963	3903	2685	3795	4100	4222	4166
9362	ENSG00000100884	CPNE6	copine 6	0	0	0	0	0	0	0	0	0	0	3	1	0	0	0	2	0	1
9363	ENSG00000134594	RAB33A	RAB33A, member RAS oncogene family	1	4	1	2	2	2	1	0	3	12	21	16	1	4	5	2	3	3
9364	ENSG00000157869	RAB28	RAB28, member RAS oncogene family	673	640	421	533	496	540	720	652	485	616	675	620	644	451	538	618	591	639
9365	ENSG00000133116	KL	klotho	0	1	0	2	1	0	0	1	0	0	0	0	0	1	0	1	1	1
9366	ENSG00000232159	RAB9BP1	RAB9B, member RAS oncogene family pseudogene 1	0	0	0	0	0	0	0	0	0	0	0	0	0	0	0	0	0	0
9367	ENSG00000123595	RAB9A	RAB9A, member RAS oncogene family	1165	1210	731	965	957	958	1324	1231	923	1779	1903	1482	1104	741	1105	1054	1246	1158
9368	ENSG00000109062	SLC9A3R1	SLC9A3 regulator 1	1770	1781	1192	1354	1217	1332	2071	1711	1317	992	1105	804	1460	1019	1513	1535	1698	1655
9369	ENSG00000021645	NRXN3	neurexin 3	681	554	443	408	328	368	654	527	433	329	330	267	448	410	549	505	487	488
9370	ENSG00000181092	ADIPOQ	adiponectin, C1Q and collagen domain containing	0	0	0	0	0	0	0	0	0	0	0	1	0	0	0	0	0	0
9371	ENSG00000101350	KIF3B	kinesin family member 3B	1776	1722	1263	1322	1331	1305	1736	1803	1331	1455	1614	1350	1378	1147	1589	1355	1611	1623
9372	ENSG00000157077	ZFYVE9	zinc finger FYVE-type containing 9	1211	1122	758	823	730	790	1098	1026	725	1010	1082	888	840	636	1028	916	960	947
9373	ENSG00000137055	PLAA	phospholipase A2 activating protein	1500	1427	983	1089	981	1129	1485	1482	1118	1796	1888	1556	1096	863	1294	1146	1248	1277
9374	ENSG00000221988	PPT2	palmitoyl-protein thioesterase 2	0	0	2	0	0	0	1	0	1	0	0	2	0	0	0	0	1	2
9375	ENSG00000125304	TM9SF2	transmembrane 9 superfamily member 2	3131	3010	2174	2448	2121	2218	3440	3197	2435	2371	2635	2323	2330	1807	2549	2479	2796	2851
9376	ENSG00000149452	SLC22A8	solute carrier family 22 member 8	0	0	0	0	0	0	0	0	0	0	0	0	0	0	0	0	0	0
9377	ENSG00000178741	COX5A	cytochrome c oxidase subunit 5A	6512	6468	4419	5379	5299	5005	7784	6930	5560	4635	5263	4750	6074	4071	5955	5973	6767	6706
9378	ENSG00000179915	NRXN1	neurexin 1	48	57	45	18	32	27	30	59	41	20	18	26	40	41	79	29	45	42
9379	ENSG00000110076	NRXN2	neurexin 2	65	56	30	66	49	68	88	51	42	127	155	123	66	32	54	82	70	68
9380	ENSG00000137106	GRHPR	glyoxylate and hydroxypyruvate reductase	2711	2613	1825	2101	1944	1932	3204	2643	2022	2140	2411	1880	2370	1688	2420	2399	2447	2380
9381	ENSG00000115155	OTOF	otoferlin	0	1	0	1	1	0	0	4	1	4	6	8	1	0	1	0	0	1
9382	ENSG00000166685	COG1	component of oligomeric golgi complex 1	686	582	448	467	461	545	670	628	424	1181	1244	977	434	375	563	515	549	542
9383	ENSG00000270641	TSIX	TSIX transcript, XIST antisense RNA	89	51	44	85	56	63	101	61	52	36	46	28	102	44	48	86	64	71
9388	ENSG00000101670	LIPG	lipase G, endothelial type	16	18	11	12	11	12	18	16	13	3	8	4	8	8	14	11	23	15
9389	ENSG00000144671	SLC22A14	solute carrier family 22 member 14	1	1	2	1	2	1	3	0	0	4	2	0	0	1	3	3	3	2
9390	ENSG00000172940	SLC22A13	solute carrier family 22 member 13	3	0	3	3	0	0	3	1	2	1	2	1	1	0	1	2	4	0
9391	ENSG00000144021	CIAO1	cytosolic iron-sulfur assembly component 1	4525	4408	2972	3612	3433	3296	5336	4666	3657	3655	4241	3895	3924	2489	3864	4068	4667	4429
9392	ENSG00000135966	TGFBRAP1	transforming growth factor beta receptor associated protein 1	1587	1535	1087	1328	1177	1221	1657	1572	1233	1327	1535	1213	1135	952	1459	1307	1566	1485
9394	ENSG00000136720	HS6ST1	heparan sulfate 6-O-sulfotransferase 1	851	876	689	741	675	649	1149	1008	731	442	530	481	836	550	829	883	988	901
9397	ENSG00000152465	NMT2	N-myristoyltransferase 2	1113	1097	796	927	851	811	1082	1175	882	731	793	620	967	706	1067	969	1004	1081
9398	ENSG00000134256	CD101	CD101 molecule	72	69	44	39	39	34	69	54	38	70	75	55	47	37	56	39	52	62
9399	ENSG00000067221	STOML1	stomatin like 1	179	175	128	223	202	145	298	225	175	267	295	362	225	104	180	246	208	191
9400	ENSG00000108469	RECQL5	RecQ like helicase 5	418	469	308	419	379	394	585	485	370	466	494	427	468	283	454	460	479	494
9401	ENSG00000160957	RECQL4	RecQ like helicase 4	1389	1271	954	1254	1166	1066	1887	1683	1191	1028	1135	1161	1478	877	1257	1464	1656	1556
9402	ENSG00000100351	GRAP2	GRB2 related adaptor protein 2	0	0	0	0	0	0	0	0	0	0	0	0	0	0	0	0	0	0
9403	ENSG00000183291	SELENOF	selenoprotein F	5621	5878	3907	4542	4265	4406	6406	5836	4507	5613	6527	5667	5191	3588	5268	4739	5807	5816
9404	ENSG00000110031	LPXN	leupaxin	183	168	109	192	160	167	213	214	149	435	471	450	190	105	155	173	200	193
9406	ENSG00000132485	ZRANB2	zinc finger RANBP2-type containing 2	3705	3727	2497	2859	2774	2784	4012	3825	2943	3277	3764	3348	3021	2267	3239	3033	3454	3508
9407	ENSG00000153802	TMPRSS11D	transmembrane serine protease 11D	0	1	0	0	0	0	1	1	0	0	0	1	1	0	0	0	1	0
9409	ENSG00000121680	PEX16	peroxisomal biogenesis factor 16	473	447	319	438	431	344	639	582	444	331	406	401	529	265	438	515	551	493
9410	ENSG00000060688	SNRNP40	small nuclear ribonucleoprotein U5 subunit 40	3013	2976	1978	2037	2068	2049	2999	2705	2083	3199	3700	2808	2153	1696	2515	2374	2645	2500
9411	ENSG00000137962	ARHGAP29	Rho GTPase activating protein 29	939	920	708	763	712	800	946	948	703	774	843	690	682	583	828	769	866	889
9412	ENSG00000152944	MED21	mediator complex subunit 21	1345	1296	937	914	860	987	1459	1244	946	1138	1138	1040	1003	706	1050	969	1186	1085
9413	ENSG00000135063	FAM189A2	family with sequence similarity 189 member A2	78	55	64	51	42	42	65	55	49	59	49	41	43	54	72	77	60	66
9414	ENSG00000119139	TJP2	tight junction protein 2	1481	1450	1088	1255	1085	1220	1617	1540	1156	1099	1274	1002	1117	884	1365	1216	1336	1435
9415	ENSG00000134824	FADS2	fatty acid desaturase 2	2834	2843	1887	2400	2282	2018	3625	3148	2277	875	1075	992	2570	1726	2494	2827	2921	2799
9416	ENSG00000174243	DDX23	DEAD-box helicase 23	4363	4160	2839	3245	2973	2930	4695	4255	3238	4476	4940	4179	3298	2350	3622	3695	3772	3913
9419	ENSG00000119878	CRIPT	CXXC repeat containing interactor of PDZ3 domain	545	528	357	476	433	378	738	584	445	349	401	421	544	282	446	476	521	479
9420	ENSG00000172817	CYP7B1	cytochrome P450 family 7 subfamily B member 1	8	16	15	8	11	6	11	12	5	21	20	14	7	6	11	13	9	7
9421	ENSG00000113196	HAND1	heart and neural crest derivatives expressed 1	914	937	625	639	581	661	869	804	581	697	811	630	750	495	809	771	836	764
9422	ENSG00000083844	ZNF264	zinc finger protein 264	553	568	361	461	379	430	579	512	409	591	641	569	504	350	458	451	556	488
9423	ENSG00000065320	NTN1	netrin 1	1211	1073	773	1122	979	941	1552	1238	939	784	876	809	1160	686	1038	1144	1221	1206
9424	ENSG00000099337	KCNK6	potassium two pore domain channel subfamily K member 6	48	40	26	52	35	46	56	53	41	28	18	28	38	25	41	58	47	49
9425	ENSG00000153046	CDYL	chromodomain Y like	985	1038	808	777	812	882	1004	1151	736	1203	1313	1080	905	630	1075	732	994	1008
9426	ENSG00000182415	CDY2A	chromodomain Y-linked 2A	0	0	0	0	0	0	0	0	0	0	0	0	0	0	0	0	0	0
9427	ENSG00000171551	ECEL1	endothelin converting enzyme like 1	168	141	127	175	160	145	219	158	104	63	68	57	155	75	145	184	163	143
9429	ENSG00000118777	ABCG2	ATP binding cassette subfamily G member 2 (Junior blood group)	127	120	88	82	85	72	126	118	83	174	181	167	109	67	121	117	111	112
9435	ENSG00000175040	CHST2	carbohydrate sulfotransferase 2	351	322	235	318	258	220	434	375	259	162	194	147	335	181	286	357	389	336
9436	ENSG00000096264	NCR2	natural cytotoxicity triggering receptor 2	0	0	0	0	0	0	0	0	0	0	0	0	0	0	0	0	0	0
9437	ENSG00000189430	NCR1	natural cytotoxicity triggering receptor 1	0	0	0	0	0	0	0	0	0	0	0	0	0	0	0	0	0	0
9439	ENSG00000112282	MED23	mediator complex subunit 23	1177	1101	782	848	811	879	1107	1041	829	1291	1329	1069	813	672	963	839	886	922
9440	ENSG00000042429	MED17	mediator complex subunit 17	965	903	655	667	685	643	1081	1001	773	894	971	820	687	562	797	788	876	913
9441	ENSG00000105085	MED26	mediator complex subunit 26	526	566	360	392	397	366	658	582	426	946	1023	878	423	322	509	498	618	572
9442	ENSG00000160563	MED27	mediator complex subunit 27	1015	1023	668	792	713	778	1197	1074	793	1460	1596	1279	760	592	916	907	962	986
9443	ENSG00000155868	MED7	mediator complex subunit 7	401	330	297	361	294	318	407	430	329	312	355	309	355	231	324	335	391	361
9444	ENSG00000112531	QKI	QKI, KH domain containing RNA binding	6828	6796	4760	4656	4317	4922	6474	6331	4675	5523	6010	4579	5171	3961	5934	4975	5517	5380
9445	ENSG00000136156	ITM2B	integral membrane protein 2B	3419	3229	2220	2706	2447	2535	3760	3238	2380	1930	2135	1800	2816	1988	2957	2762	3029	2964
9446	ENSG00000148834	GSTO1	glutathione S-transferase omega 1	1940	1906	1303	2051	2011	1449	2925	2537	1927	1211	1442	1565	2140	1252	1746	2154	2419	2460
9447	ENSG00000163568	AIM2	absent in melanoma 2	0	0	0	0	0	0	0	0	0	1	0	0	0	0	0	0	0	0
9448	ENSG00000071054	MAP4K4	mitogen-activated protein kinase kinase kinase kinase 4	4757	4521	3357	3299	2883	3536	4338	4154	3129	3587	3954	2844	3112	2649	4208	3217	3686	3796
9450	ENSG00000112799	LY86	lymphocyte antigen 86	0	0	0	0	0	0	0	0	0	0	0	0	0	0	0	0	0	0
9451	ENSG00000172071	EIF2AK3	eukaryotic translation initiation factor 2 alpha kinase 3	463	481	285	369	338	339	454	465	289	460	442	384	328	246	389	379	406	386
9452	ENSG00000078596	ITM2A	integral membrane protein 2A	41	23	29	27	21	14	28	26	18	17	14	11	34	13	25	29	29	20
9453	ENSG00000152904	GGPS1	geranylgeranyl diphosphate synthase 1	1857	1773	1277	1403	1327	1259	1854	1714	1280	2349	2605	2196	1620	1152	1693	1584	1699	1655
9454	ENSG00000051128	HOMER3	homer scaffold protein 3	406	406	268	339	334	320	518	415	311	340	323	304	377	268	388	426	406	388
9455	ENSG00000103942	HOMER2	homer scaffold protein 2	2281	2396	1536	1513	1408	1717	2054	1975	1372	1255	1379	989	1765	1430	2152	1824	2039	2026
9456	ENSG00000152413	HOMER1	homer scaffold protein 1	1286	1311	1000	998	865	1011	1235	1283	886	1100	1189	885	1011	824	1318	916	1125	1115
9457	ENSG00000112214	FHL5	four and a half LIM domains 5	0	0	0	0	0	0	0	0	0	0	0	0	0	0	3	0	0	0
9459	ENSG00000129675	ARHGEF6	Rac/Cdc42 guanine nucleotide exchange factor 6	876	739	539	698	591	667	773	744	457	645	545	436	736	515	771	751	675	702
9462	ENSG00000075391	RASAL2	RAS protein activator like 2	1209	1152	898	916	817	952	1125	1169	814	971	1097	888	824	787	1010	900	1012	1000
9463	ENSG00000100151	PICK1	protein interacting with PRKCA 1	762	722	505	699	649	610	1092	932	698	702	799	697	738	434	697	763	832	801
9464	ENSG00000164107	HAND2	heart and neural crest derivatives expressed 2	144	129	87	92	80	82	168	159	92	98	94	88	106	82	105	122	138	122
9465	ENSG00000118507	AKAP7	A-kinase anchoring protein 7	298	236	203	241	221	236	290	280	203	219	228	225	247	220	270	237	270	262
9466	ENSG00000104998	IL27RA	interleukin 27 receptor subunit alpha	256	201	180	225	204	209	288	249	212	161	178	159	230	146	228	233	262	257
9467	ENSG00000131370	SH3BP5	SH3 domain binding protein 5	276	245	189	313	230	178	342	299	208	171	236	203	252	159	261	274	307	325
9468	ENSG00000102230	PCYT1B	phosphate cytidylyltransferase 1, choline, beta	135	115	76	87	85	98	140	90	56	140	131	97	111	66	102	116	99	97
9469	ENSG00000122863	CHST3	carbohydrate sulfotransferase 3	886	790	526	632	576	557	923	743	552	717	747	655	657	475	632	684	781	705
9470	ENSG00000135930	EIF4E2	eukaryotic translation initiation factor 4E family member 2	2593	2514	1802	2118	1767	1929	2844	2577	1979	1766	2151	1786	2110	1444	2111	2176	2444	2394
9472	ENSG00000151320	AKAP6	A-kinase anchoring protein 6	102	85	68	65	73	72	94	71	36	107	94	92	61	56	81	59	73	55
9473	ENSG00000130775	THEMIS2	thymocyte selection associated family member 2	103	98	54	73	79	73	123	111	69	69	96	71	88	58	78	93	91	84
9474	ENSG00000057663	ATG5	autophagy related 5	1254	1163	831	962	850	927	1414	1269	923	1093	1184	1025	975	652	1026	1018	1125	1139
9475	ENSG00000134318	ROCK2	Rho associated coiled-coil containing protein kinase 2	2062	1963	1528	1501	1314	1612	1883	2026	1499	1705	1975	1472	1413	1223	1934	1501	1626	1845
9476	ENSG00000131400	NAPSA	napsin A aspartic peptidase	11	20	13	20	21	14	28	19	17	43	50	45	18	13	18	15	16	34
9477	ENSG00000124641	MED20	mediator complex subunit 20	925	828	596	721	640	678	1079	900	737	678	739	706	812	534	735	816	887	855
9478	ENSG00000157782	CABP1	calcium binding protein 1	74	93	58	71	67	83	130	104	67	50	48	42	76	62	87	105	91	94
9479	ENSG00000121653	MAPK8IP1	mitogen-activated protein kinase 8 interacting protein 1	1131	1045	761	755	710	733	1246	1007	767	1477	1527	1195	848	681	977	985	1027	890
9480	ENSG00000119547	ONECUT2	one cut homeobox 2	2104	2081	1359	1557	1390	1518	1967	1853	1342	1338	1476	1129	1655	1333	1780	1630	1893	1736
9481	ENSG00000153291	SLC25A27	solute carrier family 25 member 27	191	225	125	164	128	168	169	199	148	119	104	98	142	140	194	155	161	197
9482	ENSG00000170310	STX8	syntaxin 8	579	528	364	474	399	414	584	468	338	584	653	541	537	312	443	507	462	440
9486	ENSG00000115526	CHST10	carbohydrate sulfotransferase 10	921	935	670	663	711	724	942	1001	727	643	783	610	747	559	826	806	899	829
9487	ENSG00000108474	PIGL	phosphatidylinositol glycan anchor biosynthesis class L	232	284	161	165	217	173	240	278	213	293	385	287	239	156	252	216	260	243
9488	ENSG00000069943	PIGB	phosphatidylinositol glycan anchor biosynthesis class B	276	252	157	225	183	206	280	276	227	332	353	307	204	160	240	239	280	243
9489	ENSG00000087157	PGS1	phosphatidylglycerophosphate synthase 1	688	616	494	629	505	519	794	760	539	912	887	859	617	404	563	706	725	671
9491	ENSG00000125818	PSMF1	proteasome inhibitor subunit 1	3599	3532	2530	2631	2445	2623	3640	3483	2642	3640	4096	3104	2726	2033	3124	2856	3188	3052
9493	ENSG00000137807	KIF23	kinesin family member 23	2335	2440	1744	1577	1440	1670	2234	2254	1655	2217	2520	1913	1618	1404	2077	1698	1993	2095
9495	ENSG00000179841	AKAP5	A-kinase anchoring protein 5	383	334	220	286	227	276	308	318	209	151	175	153	283	194	310	243	276	305
9496	ENSG00000121075	TBX4	T-box transcription factor 4	5	7	0	3	5	3	2	1	1	10	20	19	2	2	5	3	2	2
9497	ENSG00000033867	SLC4A7	solute carrier family 4 member 7	1121	1161	728	737	703	874	1091	994	692	739	766	585	801	649	919	867	910	860
9498	ENSG00000050438	SLC4A8	solute carrier family 4 member 8	74	71	38	97	66	66	106	52	62	73	85	75	72	50	50	65	65	59
9499	ENSG00000120729	MYOT	myotilin	57	47	32	38	47	45	46	55	35	37	40	35	41	21	50	41	50	62
9500	ENSG00000179222	MAGED1	MAGE family member D1	8369	8155	5703	6190	6009	6142	8551	8094	5961	5450	6535	5503	6544	4959	7447	6914	7461	7320
9501	ENSG00000181031	RPH3AL	rabphilin 3A like (without C2 domains)	22	14	12	24	26	12	39	28	18	19	9	27	14	11	14	33	29	22
9502	ENSG00000155622	XAGE2	X antigen family member 2	0	0	0	1	0	1	0	0	0	1	0	1	0	0	0	0	0	0
9506	ENSG00000101951	PAGE4	PAGE family member 4	0	0	1	1	0	2	2	1	1	1	1	1	2	0	0	1	1	0
9507	ENSG00000158859	ADAMTS4	ADAM metallopeptidase with thrombospondin type 1 motif 4	8	13	8	13	18	6	17	14	10	12	19	4	7	5	12	13	14	9
9508	ENSG00000156140	ADAMTS3	ADAM metallopeptidase with thrombospondin type 1 motif 3	335	317	229	296	229	283	316	303	221	249	261	205	233	211	270	231	274	289
9509	ENSG00000087116	ADAMTS2	ADAM metallopeptidase with thrombospondin type 1 motif 2	429	399	298	388	367	301	455	412	300	126	169	135	458	252	421	464	509	493
9510	ENSG00000154734	ADAMTS1	ADAM metallopeptidase with thrombospondin type 1 motif 1	2591	2701	1632	1751	1651	1813	2679	2546	1601	2202	2237	2135	2526	1503	2194	2510	2235	2226
9512	ENSG00000105819	PMPCB	peptidase, mitochondrial processing subunit beta	2475	2323	1679	1961	1836	1889	2640	2519	1932	2789	3160	2645	2173	1479	2216	2085	2193	2377
9513	ENSG00000129245	FXR2	FMR1 autosomal homolog 2	2146	2233	1672	1839	1680	1658	2555	2489	1706	2543	2796	2350	1730	1300	2062	1901	2187	2213
9514	ENSG00000128242	GAL3ST1	galactose-3-O-sulfotransferase 1	57	52	45	49	62	49	66	53	31	21	24	15	48	34	58	56	59	49
9515	ENSG00000145087	STXBP5L	syntaxin binding protein 5 like	128	132	107	117	105	131	121	133	83	166	209	159	111	100	144	138	152	121
9516	ENSG00000189067	LITAF	lipopolysaccharide induced TNF factor	2001	1809	1299	1661	1496	1427	2170	1792	1321	924	972	837	1934	1175	1692	1839	1970	1737
9517	ENSG00000100596	SPTLC2	serine palmitoyltransferase long chain base subunit 2	2012	1851	1361	1674	1383	1395	2051	1940	1442	943	1045	854	1584	1129	1554	1683	1737	1705
9518	ENSG00000130513	GDF15	growth differentiation factor 15	16	6	3	56	24	27	29	14	11	303	197	191	14	4	9	25	15	8
9519	ENSG00000028839	TBPL1	TATA-box binding protein like 1	1029	1036	682	765	657	707	1204	961	728	947	1048	862	802	531	870	806	956	892
9520	ENSG00000141279	NPEPPS	aminopeptidase puromycin sensitive	3205	2847	2001	2367	2085	2313	3258	3043	2337	2262	2464	2044	2371	1677	2636	2372	2657	2729
9521	ENSG00000124802	EEF1E1	eukaryotic translation elongation factor 1 epsilon 1	675	679	440	518	495	480	802	644	522	602	790	636	574	390	571	570	644	602
9522	ENSG00000085365	SCAMP1	secretory carrier membrane protein 1	2389	2392	1686	1924	1743	1876	2535	2255	1731	1919	2175	1871	2437	1548	2166	1989	2315	2188
9524	ENSG00000099797	TECR	trans-2,3-enoyl-CoA reductase	3162	2851	2104	2212	2128	2155	3355	2758	2116	2099	2381	1721	2435	1829	2867	2609	2678	2538
9525	ENSG00000119541	VPS4B	vacuolar protein sorting 4 homolog B	893	798	597	673	583	633	849	859	655	686	764	652	702	462	744	700	775	754
9526	ENSG00000129255	MPDU1	mannose-P-dolichol utilization defect 1	1584	1532	1102	1324	1271	1236	2173	1797	1451	2089	2399	2226	1492	965	1397	1449	1699	1565
9527	ENSG00000108587	GOSR1	golgi SNAP receptor complex member 1	1631	1628	1081	1305	1115	1211	1809	1670	1247	2369	2587	2213	1300	953	1379	1336	1546	1508
9528	ENSG00000116209	TMEM59	transmembrane protein 59	2557	2537	1617	2555	2293	1853	3607	2975	2393	2133	2270	2368	2712	1464	2157	2788	2846	2805
9529	ENSG00000166170	BAG5	BAG cochaperone 5	1946	1976	1354	1545	1435	1572	2059	2120	1581	2025	2338	1993	1593	1197	1768	1541	2002	1924
9530	ENSG00000156735	BAG4	BAG cochaperone 4	1617	1760	1190	1259	1230	1348	1770	1595	1212	1278	1491	1205	1400	1052	1478	1308	1525	1486
9531	ENSG00000151929	BAG3	BAG cochaperone 3	1669	1821	1129	1174	1087	1152	1674	1693	1217	1400	1534	1142	1042	899	1306	1385	1400	1358
9532	ENSG00000112208	BAG2	BAG cochaperone 2	1052	1061	679	863	818	739	1340	1232	845	997	1037	929	853	573	823	976	1045	1012
9533	ENSG00000171453	POLR1C	RNA polymerase I and III subunit C	1119	1216	786	817	866	832	1358	1226	939	1269	1523	1281	973	675	992	1056	1169	1179
9534	ENSG00000213096	ZNF254	zinc finger protein 254	334	335	237	223	228	265	283	310	217	619	677	545	245	182	293	190	270	267
9535	ENSG00000130755	GMFG	glia maturation factor gamma	7	6	7	8	6	7	9	10	5	12	4	10	6	7	10	4	4	4
9536	ENSG00000148344	PTGES	prostaglandin E synthase	91	110	71	75	98	93	128	95	77	41	49	34	108	70	109	112	100	106
9537	ENSG00000175274	TP53I11	tumor protein p53 inducible protein 11	1850	1835	1294	1528	1408	1392	2318	1877	1267	721	822	634	1757	1235	1810	1864	2010	1836
9538	ENSG00000149547	EI24	EI24 autophagy associated transmembrane protein	8676	8769	5958	7534	6518	6759	10387	9449	7342	6580	7452	6132	7549	5375	7812	7872	9183	8462
9540	ENSG00000115129	TP53I3	tumor protein p53 inducible protein 3	275	246	143	300	209	211	324	261	198	376	327	277	223	142	212	230	278	214
9541	ENSG00000138433	CIR1	corepressor interacting with RBPJ, CIR1	579	674	450	468	440	488	675	609	480	817	909	745	527	391	576	461	559	515
9542	ENSG00000158458	NRG2	neuregulin 2	293	258	194	234	199	214	265	252	173	256	288	190	227	165	264	226	285	254
9543	ENSG00000174498	IGDCC3	immunoglobulin superfamily DCC subclass member 3	434	405	304	344	361	297	444	383	260	182	189	169	443	282	412	422	416	370
9545	ENSG00000105514	RAB3D	RAB3D, member RAS oncogene family	666	658	436	508	415	467	750	609	425	190	211	177	584	408	563	609	704	609
9546	ENSG00000011132	APBA3	amyloid beta precursor protein binding family A member 3	340	342	254	320	299	241	507	449	334	347	409	396	402	221	338	447	433	444
9547	ENSG00000145824	CXCL14	C-X-C motif chemokine ligand 14	6	6	9	3	5	8	5	6	3	11	8	4	8	2	11	5	12	9
9550	ENSG00000136888	ATP6V1G1	ATPase H+ transporting V1 subunit G1	3740	3903	2720	2704	2774	2850	4243	3699	2958	3117	3605	2981	3102	2326	3315	2988	3528	3288
9551	ENSG00000241468	ATP5MF	ATP synthase membrane subunit f	3267	3315	2214	2091	2203	2410	3478	2838	2195	2734	3038	2082	2544	1976	2938	2504	3033	2610
9552	ENSG00000091640	SPAG7	sperm associated antigen 7	894	832	551	711	592	638	1030	784	653	1415	1532	1174	747	467	707	711	710	716
9553	ENSG00000243147	MRPL33	mitochondrial ribosomal protein L33	1143	1128	800	1148	1003	946	1671	1242	1094	959	1037	1006	1225	603	933	1064	1243	1173
9554	ENSG00000265808	SEC22B	SEC22 homolog B, vesicle trafficking protein	1727	1645	1056	1292	1109	1280	1652	1570	1123	1393	1521	1303	1290	931	1324	1466	1512	1465
9555	ENSG00000113648	MACROH2A1	macroH2A.1 histone	6707	6619	4686	4943	4764	4969	7396	6924	5330	5465	6353	5349	5189	4090	6158	5475	6407	6443
9556	ENSG00000156411	ATP5MPL	ATP synthase membrane subunit 6.8PL	3484	3207	2402	2953	2850	2766	4476	3805	3210	2573	3087	2657	3271	2084	3114	3207	3776	3418
9557	ENSG00000131778	CHD1L	chromodomain helicase DNA binding protein 1 like	2781	2590	2009	2089	1966	2023	2928	2756	2118	2917	3216	3113	2394	1691	2427	2273	2484	2601
9559	ENSG00000122958	VPS26A	VPS26, retromer complex component A	2727	2637	1919	2056	1809	2071	2836	2840	2121	2353	2633	2138	2142	1589	2362	2026	2353	2391
9560	ENSG00000276070	CCL4L2	C-C motif chemokine ligand 4 like 2	0	0	0	0	0	0	0	0	0	0	0	0	0	0	0	0	0	0
9562	ENSG00000107789	MINPP1	multiple inositol-polyphosphate phosphatase 1	1195	1194	766	1051	940	938	1526	1291	917	1058	1198	994	1002	655	1022	1044	1135	1047
9563	ENSG00000049239	H6PD	hexose-6-phosphate dehydrogenase/glucose 1-dehydrogenase	928	948	797	855	793	883	1119	1077	746	363	413	397	1124	748	1027	1011	1057	984
9564	ENSG00000050820	BCAR1	BCAR1 scaffold protein, Cas family member	1602	1580	1127	1207	1177	1148	2083	1775	1274	1449	1602	1324	1232	929	1453	1497	1793	1540
9567	ENSG00000100226	GTPBP1	GTP binding protein 1	2746	2738	1941	2263	2140	2035	3356	3121	2307	3723	4334	3830	2385	1827	2509	2637	2854	2669
9568	ENSG00000136928	GABBR2	gamma-aminobutyric acid type B receptor subunit 2	58	73	59	66	62	54	86	69	53	67	71	55	48	47	74	62	79	74
9569	ENSG00000006704	GTF2IRD1	GTF2I repeat domain containing 1	929	930	676	671	664	714	953	915	611	1022	1107	810	783	576	922	824	872	895
9570	ENSG00000108433	GOSR2	golgi SNAP receptor complex member 2	1811	1748	1117	1323	1242	1220	1917	1768	1366	2038	2308	1888	1360	1035	1499	1448	1705	1517
9572	ENSG00000126368	NR1D1	nuclear receptor subfamily 1 group D member 1	176	180	147	114	115	135	185	174	129	386	422	291	127	106	197	145	159	157
9573	ENSG00000184344	GDF3	growth differentiation factor 3	0	0	0	2	0	0	0	0	0	0	0	0	0	0	0	0	0	0
9575	ENSG00000134852	CLOCK	clock circadian regulator	961	874	587	661	572	639	828	761	574	803	837	685	667	528	757	643	737	676
9576	ENSG00000077327	SPAG6	sperm associated antigen 6	4	4	4	1	1	7	4	10	1	8	2	4	6	4	3	7	3	6
9577	ENSG00000158019	BABAM2	BRISC and BRCA1 A complex member 2	1228	1274	924	870	853	979	1218	1076	799	1236	1326	1074	890	777	1179	928	1001	1072
9578	ENSG00000198752	CDC42BPB	CDC42 binding protein kinase beta	2835	2579	1974	1999	1865	1976	2859	2787	1931	2043	2374	1869	2164	1521	2587	2337	2401	2338
9580	ENSG00000143842	SOX13	SRY-box transcription factor 13	501	539	366	425	429	466	524	496	346	302	338	245	423	363	507	472	578	515
9581	ENSG00000138078	PREPL	prolyl endopeptidase like	2622	2431	1617	1804	1554	1828	2320	2152	1640	2367	2575	1925	1690	1324	2049	1759	1893	1953
9582	ENSG00000179750	APOBEC3B	apolipoprotein B mRNA editing enzyme catalytic subunit 3B	89	69	54	76	62	79	79	92	36	94	93	89	57	50	81	75	68	69
9583	ENSG00000197217	ENTPD4	ectonucleoside triphosphate diphosphohydrolase 4	1280	1180	797	969	851	906	1150	1167	864	766	853	738	875	714	1026	963	1068	1063
9584	ENSG00000131051	RBM39	RNA binding motif protein 39	5521	5763	3944	4260	3980	4175	5861	5847	4514	6350	7193	5988	4244	3171	4834	4199	4967	5072
9585	ENSG00000138182	KIF20B	kinesin family member 20B	1972	1860	1236	1297	1055	1375	1767	1698	1308	2016	2391	1716	1395	1051	1628	1243	1358	1478
9586	ENSG00000146592	CREB5	cAMP responsive element binding protein 5	1860	1826	1181	1119	1029	1238	1614	1561	1162	4405	4811	3555	1402	1176	1657	1367	1494	1440
9587	ENSG00000124688	MAD2L1BP	MAD2L1 binding protein	895	852	581	752	693	618	1017	953	703	1131	1319	1146	701	499	665	858	969	866
9588	ENSG00000117592	PRDX6	peroxiredoxin 6	11098	10874	7380	8837	8151	7876	13459	12192	9357	7376	7896	7162	10244	6538	9741	10047	11338	11267
9589	ENSG00000146457	WTAP	WT1 associated protein	3069	3151	2120	2500	2225	2382	3476	3316	2477	3421	3795	3223	2449	1860	2737	2511	2979	2992
9590	ENSG00000131016	AKAP12	A-kinase anchoring protein 12	6383	5216	3355	3656	3258	3272	4738	4597	3280	2846	3285	2398	4181	2522	3834	4154	4002	4423
9592	ENSG00000160888	IER2	immediate early response 2	831	890	559	860	762	673	1138	1012	760	1316	1475	1390	892	567	760	1004	1063	941
9595	ENSG00000115165	CYTIP	cytohesin 1 interacting protein	5	3	0	1	4	3	6	10	2	16	9	9	5	4	5	5	5	2
9597	ENSG00000164621	SMAD5-AS1	SMAD5 antisense RNA 1	5	10	13	7	4	12	11	24	17	18	17	18	9	8	7	6	5	9
9600	ENSG00000110697	PITPNM1	phosphatidylinositol transfer protein membrane associated 1	1165	982	689	1064	867	816	1491	1092	757	687	673	628	1059	653	965	1172	1096	951
9601	ENSG00000155660	PDIA4	protein disulfide isomerase family A member 4	7255	7040	4937	5579	4924	5471	7842	6947	5108	3569	3836	3154	5279	4103	6293	6165	6514	6375
9603	ENSG00000050344	NFE2L3	nuclear factor, erythroid 2 like 3	1160	1163	821	813	763	798	1127	1043	721	556	534	454	910	656	1008	1002	1069	1026
9604	ENSG00000013561	RNF14	ring finger protein 14	1870	1892	1297	1478	1380	1453	1939	1957	1495	2363	2492	2147	1606	1136	1657	1526	1722	1797
9605	ENSG00000075399	VPS9D1	VPS9 domain containing 1	648	715	522	527	475	469	763	761	606	499	579	527	538	398	713	522	736	725
9607	ENSG00000164326	CARTPT	CART prepropeptide	0	0	0	0	0	0	0	0	0	0	0	0	0	0	0	0	0	0
9609	ENSG00000100228	RAB36	RAB36, member RAS oncogene family	249	237	151	170	200	197	319	228	211	234	301	212	243	154	225	196	260	236
9610	ENSG00000174791	RIN1	Ras and Rab interactor 1	5	9	7	5	6	3	7	15	12	25	19	23	8	5	8	9	11	6
9611	ENSG00000141027	NCOR1	nuclear receptor corepressor 1	4621	4285	2924	2964	2590	3258	3852	3732	2801	5799	6181	4543	2916	2576	3731	3219	3233	3213
9612	ENSG00000196498	NCOR2	nuclear receptor corepressor 2	4743	4764	3427	3225	3127	3525	4703	4562	3112	3895	4405	3217	3385	2878	4456	3998	4320	4017
9615	ENSG00000119125	GDA	guanine deaminase	8	7	3	10	7	3	5	4	1	9	7	4	2	4	13	7	3	5
9616	ENSG00000114125	RNF7	ring finger protein 7	1580	1487	1092	1497	1304	1139	2113	1924	1489	1380	1552	1700	1582	957	1354	1574	1783	1672
9617	ENSG00000120662	MTRF1	mitochondrial translation release factor 1	218	226	143	160	132	179	215	186	155	301	341	245	178	123	199	131	178	196
9618	ENSG00000076604	TRAF4	TNF receptor associated factor 4	1714	1787	1211	1785	1644	1361	2533	2142	1540	1789	1958	1735	1517	1006	1548	1940	2025	1941
9619	ENSG00000160179	ABCG1	ATP binding cassette subfamily G member 1	230	217	176	203	184	187	248	248	157	124	128	113	233	166	236	217	234	253
9620	ENSG00000075275	CELSR1	cadherin EGF LAG seven-pass G-type receptor 1	1599	1454	1076	1124	1172	1132	1741	1505	1072	979	1073	949	1235	910	1317	1402	1377	1324
9622	ENSG00000167749	KLK4	kallikrein related peptidase 4	16	19	17	9	17	12	13	16	8	10	14	10	19	13	16	25	15	16
9623	ENSG00000213231	TCL1B	TCL1 family AKT coactivator B	40	31	20	32	24	27	30	37	26	15	17	20	22	10	33	34	32	26
9625	ENSG00000181409	AATK	apoptosis associated tyrosine kinase	152	146	122	156	163	124	209	177	114	73	76	57	167	102	142	183	208	189
9626	ENSG00000138472	GUCA1C	guanylate cyclase activator 1C	0	0	0	0	0	0	0	0	0	0	0	0	0	0	0	0	1	0
9627	ENSG00000064692	SNCAIP	synuclein alpha interacting protein	81	69	43	58	42	66	57	56	42	33	54	55	84	45	60	84	73	66
9628	ENSG00000182732	RGS6	regulator of G protein signaling 6	0	1	0	6	0	3	4	0	2	10	12	9	4	2	3	4	2	6
9629	ENSG00000153923	CLCA3P	chloride channel accessory 3, pseudogene	0	0	0	0	0	1	0	0	0	0	3	0	0	0	0	0	1	0
9630	ENSG00000156049	GNA14	G protein subunit alpha 14	5	0	0	0	4	0	1	2	6	2	4	6	3	0	1	0	4	5
9631	ENSG00000113569	NUP155	nucleoporin 155	2988	3092	2153	2132	1954	2375	2937	3078	2103	2930	3313	2555	2125	1928	2744	2439	2670	2754
9632	ENSG00000176986	SEC24C	SEC24 homolog C, COPII coat complex component	2447	2298	1651	1823	1747	1800	2611	2426	1854	2046	2298	2093	1807	1337	2052	2123	2107	2118
9633	ENSG00000132749	TESMIN	testis expressed metallothionein like protein	251	237	186	228	211	235	292	252	188	187	200	195	229	167	225	258	290	287
9635	ENSG00000137975	CLCA2	chloride channel accessory 2	0	0	2	0	1	0	3	0	0	5	4	2	2	0	0	2	0	0
9636	ENSG00000187608	ISG15	ISG15 ubiquitin like modifier	75	82	48	74	51	46	101	79	53	130	138	129	85	38	69	82	84	78
9637	ENSG00000171055	FEZ2	fasciculation and elongation protein zeta 2	1188	1058	765	933	862	874	1174	1150	821	763	813	777	1045	677	993	1043	1038	1017
9638	ENSG00000149557	FEZ1	fasciculation and elongation protein zeta 1	294	258	177	268	240	229	317	204	144	237	230	154	313	180	259	296	252	245
9639	ENSG00000104728	ARHGEF10	Rho guanine nucleotide exchange factor 10	1	0	0	0	0	0	0	0	0	0	0	0	0	0	0	0	0	1
9640	ENSG00000166716	ZNF592	zinc finger protein 592	2258	2289	1545	1535	1526	1638	2263	2172	1568	2922	3232	2496	1679	1333	2006	1921	2052	1979
9641	ENSG00000263528	IKBKE	inhibitor of nuclear factor kappa B kinase subunit epsilon	171	162	127	171	172	176	209	209	144	73	94	70	158	106	175	176	197	208
9643	ENSG00000123562	MORF4L2	mortality factor 4 like 2	17528	17485	11682	12788	11994	12523	18023	16001	12223	13068	14725	12176	14076	10226	15057	14820	15649	15195
9644	ENSG00000107957	SH3PXD2A	SH3 and PX domains 2A	3689	3551	2492	3010	2582	2720	4022	3844	2639	2072	2316	1943	2855	2005	3097	3232	3318	3263
9645	ENSG00000133816	MICAL2	microtubule associated monooxygenase, calponin and LIM domain containing 2	418	420	349	327	295	342	449	433	298	220	258	206	361	295	407	394	434	402
9646	ENSG00000198730	CTR9	CTR9 homolog, Paf1/RNA polymerase II complex component	2936	2919	2078	2089	1927	2243	2931	2946	2158	2974	3158	2612	2030	1648	2593	2193	2463	2648
9647	ENSG00000100034	PPM1F	protein phosphatase, Mg2+/Mn2+ dependent 1F	3197	3122	2241	2687	2508	2341	4116	3609	2701	1650	1896	1692	2830	1899	2846	3049	3480	3222
9648	ENSG00000135968	GCC2	GRIP and coiled-coil domain containing 2	1827	1576	1209	1328	1148	1352	1613	1552	1184	1542	1616	1237	1164	1089	1513	1236	1378	1416
9649	ENSG00000136828	RALGPS1	Ral GEF with PH domain and SH3 binding motif 1	335	300	211	282	226	251	331	285	193	148	193	128	304	176	302	296	296	254
9650	ENSG00000066855	MTFR1	mitochondrial fission regulator 1	1548	1516	1017	1158	1127	1109	1723	1633	1189	1063	1191	1057	1320	931	1253	1273	1462	1385
9651	ENSG00000149527	PLCH2	phospholipase C eta 2	0	0	0	0	0	0	0	0	0	1	1	0	0	0	0	0	2	0
9652	ENSG00000198677	TTC37	tetratricopeptide repeat domain 37	3634	3382	2249	2604	2217	2560	3360	3383	2528	3041	3250	2729	2547	2011	2931	2708	2899	3057
9653	ENSG00000153936	HS2ST1	heparan sulfate 2-O-sulfotransferase 1	3063	2878	2059	2462	2251	2278	3226	3123	2368	1893	2074	1789	2751	1853	2623	2454	2921	2869
9654	ENSG00000135912	TTLL4	tubulin tyrosine ligase like 4	1841	1906	1369	1350	1241	1494	1966	1820	1324	2029	2220	1800	1376	1096	1654	1595	1691	1627
9655	ENSG00000171150	SOCS5	suppressor of cytokine signaling 5	661	641	457	495	457	457	649	649	462	528	513	444	565	401	540	540	657	649
9656	ENSG00000137337	MDC1	mediator of DNA damage checkpoint 1	6	17	16	2	7	14	10	5	7	11	43	49	17	7	18	5	9	3
9657	ENSG00000173226	IQCB1	IQ motif containing B1	1330	1501	952	1008	1102	1184	1525	1578	1115	1853	2355	1885	1132	822	1284	1096	1370	1333
9658	ENSG00000101493	ZNF516	zinc finger protein 516	1123	1014	693	871	705	824	1218	1049	770	822	915	820	968	687	966	1010	972	924
9659	ENSG00000178104	PDE4DIP	phosphodiesterase 4D interacting protein	1071	934	652	752	580	691	1006	962	694	942	1020	712	702	568	851	704	810	830
9662	ENSG00000174799	CEP135	centrosomal protein 135	966	957	695	733	650	710	852	955	726	801	885	659	702	602	877	636	828	907
9663	ENSG00000101577	LPIN2	lipin 2	593	514	341	505	372	394	632	521	427	411	444	427	478	318	407	513	524	547
9665	ENSG00000166783	MARF1	meiosis regulator and mRNA stability factor 1	5	5	6	2	4	4	3	28	21	2	5	6	26	6	9	6	16	14
9666	ENSG00000198919	DZIP3	DAZ interacting zinc finger protein 3	1334	1342	842	983	810	1003	1213	1209	836	1343	1557	1205	980	766	1125	1002	1043	1094
9667	ENSG00000130254	SAFB2	scaffold attachment factor B2	2304	2170	1627	1514	1515	1616	2424	2364	1797	2976	3492	2729	1410	1173	1856	1732	1902	2141
9668	ENSG00000256087	ZNF432	zinc finger protein 432	211	210	134	154	156	178	240	220	204	332	346	295	177	145	194	172	189	205
9669	ENSG00000158417	EIF5B	eukaryotic translation initiation factor 5B	5763	5602	3731	3987	3724	4246	5653	5718	4415	4409	4999	4155	4029	3083	5013	4212	4552	5103
9670	ENSG00000117408	IPO13	importin 13	1648	1643	1147	1213	1134	1154	2011	1811	1394	1894	2029	1761	1318	929	1441	1509	1631	1555
9671	ENSG00000075035	WSCD2	WSC domain containing 2	1	0	0	3	2	0	2	0	0	0	3	2	3	1	1	0	0	1
9672	ENSG00000162512	SDC3	syndecan 3	1329	1325	905	1185	1040	1074	1377	1251	877	516	581	499	1297	914	1268	1330	1394	1228
9673	ENSG00000160785	SLC25A44	solute carrier family 25 member 44	1907	1952	1391	1452	1374	1401	1986	1947	1421	1679	1848	1488	1375	1178	1750	1517	1868	1757
9674	ENSG00000235750	KIAA0040	KIAA0040	703	722	484	504	423	528	671	580	427	449	479	359	591	465	691	593	632	588
9675	ENSG00000101407	TTI1	TELO2 interacting protein 1	1238	1129	859	986	831	878	1249	1104	930	1282	1403	1160	889	714	902	991	997	994
9677	ENSG00000168781	PPIP5K1	diphosphoinositol pentakisphosphate kinase 1	366	368	232	270	265	258	357	322	255	314	364	254	267	209	311	279	313	297
9678	ENSG00000106443	PHF14	PHD finger protein 14	1421	1443	1014	1042	962	1137	1431	1518	1082	1641	1894	1549	1019	896	1278	1095	1316	1356
9679	ENSG00000189319	FAM53B	family with sequence similarity 53 member B	1402	1532	1057	1269	1151	1088	1876	1698	1279	917	1101	1121	1345	848	1265	1476	1650	1645
9681	ENSG00000100150	DEPDC5	DEP domain containing 5, GATOR1 subcomplex subunit	445	419	306	338	330	335	464	414	303	321	365	349	340	286	377	379	378	377
9682	ENSG00000066135	KDM4A	lysine demethylase 4A	1817	1689	1220	1368	1228	1341	2063	1812	1379	1933	2006	1850	1553	1132	1607	1559	1480	1670
9683	ENSG00000102921	N4BP1	NEDD4 binding protein 1	1409	1432	973	1054	948	1025	1293	1367	970	1182	1334	1136	957	844	1249	1097	1191	1245
9684	ENSG00000160959	LRRC14	leucine rich repeat containing 14	833	821	629	796	706	598	1209	1025	775	936	1050	1014	758	468	698	947	978	914
9685	ENSG00000113282	CLINT1	clathrin interactor 1	5259	5085	3738	4103	3838	3961	5326	5414	4169	5119	5893	4923	3965	2983	4728	4026	4861	5175
9686	ENSG00000144560	VGLL4	vestigial like family member 4	680	684	453	547	488	481	726	674	507	497	547	415	525	392	570	539	622	613
9687	ENSG00000196208	GREB1	growth regulating estrogen receptor binding 1	426	376	254	323	251	321	388	338	276	228	253	240	389	201	332	367	324	375
9688	ENSG00000102900	NUP93	nucleoporin 93	3184	3040	2173	2249	2212	2293	3429	3262	2448	2836	3034	2642	2546	1899	2787	2800	2961	3111
9689	ENSG00000082153	BZW1	basic leucine zipper and W2 domains 1	4340	4558	3131	3442	3316	3172	4672	4623	3681	3648	4027	3594	3638	2557	3817	3462	4241	4268
9690	ENSG00000009335	UBE3C	ubiquitin protein ligase E3C	5579	5821	4247	4592	4402	4518	6075	6343	4646	4323	4791	4222	4593	3489	5351	4805	5744	5554
9692	ENSG00000100890	PRORP	protein only RNase P catalytic subunit	1222	1149	811	923	783	868	1202	1155	827	951	1001	843	934	730	976	1014	1036	1034
9693	ENSG00000109756	RAPGEF2	Rap guanine nucleotide exchange factor 2	1031	966	695	722	626	772	873	894	623	949	995	739	668	590	875	714	829	742
9694	ENSG00000104412	EMC2	ER membrane protein complex subunit 2	873	809	599	704	591	620	952	848	590	583	722	573	731	509	753	756	800	790
9695	ENSG00000134109	EDEM1	ER degradation enhancing alpha-mannosidase like protein 1	1661	1624	1276	1338	1350	1428	1757	1835	1281	956	1134	1072	1472	1093	1557	1498	1709	1644
9696	ENSG00000058453	CROCC	ciliary rootlet coiled-coil, rootletin	410	463	313	360	304	291	525	459	313	268	331	291	436	266	436	465	423	456
9697	ENSG00000065308	TRAM2	translocation associated membrane protein 2	1047	1101	776	824	737	772	1143	1152	830	864	919	795	823	610	994	960	1093	990
9698	ENSG00000134644	PUM1	pumilio RNA binding family member 1	3568	3426	2282	2539	2338	2584	3491	3365	2448	5102	5649	4487	2685	2074	3118	2696	2905	2995
9699	ENSG00000176406	RIMS2	regulating synaptic membrane exocytosis 2	42	36	29	43	28	34	53	47	31	106	114	95	54	40	57	52	48	37
9700	ENSG00000135476	ESPL1	extra spindle pole bodies like 1, separase	2518	2326	1686	1847	1720	1589	2891	2737	1943	2099	2328	2009	2042	1465	2161	2151	2255	2290
9701	ENSG00000100239	PPP6R2	protein phosphatase 6 regulatory subunit 2	2328	2245	1595	2005	1839	1849	2821	2430	1805	1743	1999	1686	2016	1402	2082	2151	2339	2250
9702	ENSG00000166037	CEP57	centrosomal protein 57	1650	1618	1099	1219	1174	1289	1689	1569	1156	1645	1742	1395	1384	969	1414	1307	1343	1417
9703	ENSG00000007202	KIAA0100	KIAA0100	8132	7706	5297	6046	5439	5805	8366	7645	5588	5430	6121	4957	6536	4654	6917	6705	7094	6869
9704	ENSG00000134815	DHX34	DExH-box helicase 34	1996	1992	1362	1334	1352	1264	2306	2161	1602	2195	2630	2161	1371	989	1739	1617	1805	1790
9705	ENSG00000147488	ST18	ST18 C2H2C-type zinc finger transcription factor	0	1	1	0	0	0	0	0	2	0	0	2	0	0	0	0	0	1
9706	ENSG00000083290	ULK2	unc-51 like autophagy activating kinase 2	436	500	278	338	327	393	484	412	324	309	375	299	451	268	396	385	408	389
9708	ENSG00000253767	PCDHGA8	protocadherin gamma subfamily A, 8	1	1	0	0	0	0	1	1	1	1	4	2	0	0	1	0	1	0
9709	ENSG00000051108	HERPUD1	homocysteine inducible ER protein with ubiquitin like domain 1	1358	1742	992	985	1030	1127	1469	1370	1065	1103	1144	999	1557	1093	1604	1258	1287	1408
9710	ENSG00000166398	GARRE1	granule associated Rac and RHOG effector 1	366	310	217	282	230	231	335	273	233	359	411	317	255	176	299	257	265	294
9711	ENSG00000145016	RUBCN	rubicon autophagy regulator	911	909	593	721	610	632	945	845	607	582	636	491	606	513	767	709	806	742
9712	ENSG00000148429	USP6NL	USP6 N-terminal like	1161	1150	757	930	837	954	1140	1091	817	997	1134	950	943	695	1063	884	1039	984
9715	ENSG00000159784	FAM131B	family with sequence similarity 131 member B	53	61	34	63	64	50	77	48	39	62	69	44	72	39	73	93	73	55
9716	ENSG00000021776	AQR	aquarius intron-binding spliceosomal factor	1138	1160	772	842	668	829	1060	1075	819	1250	1283	1125	753	610	997	905	934	934
9717	ENSG00000103184	SEC14L5	SEC14 like lipid binding 5	11	11	12	13	12	6	14	15	12	15	19	6	14	7	11	20	17	12
9718	ENSG00000145194	ECE2	endothelin converting enzyme 2	517	531	336	437	442	379	713	635	459	439	466	476	505	325	520	517	625	591
9719	ENSG00000197859	ADAMTSL2	ADAMTS like 2	0	0	0	0	0	0	0	0	0	1	0	0	0	0	0	0	1	0
9720	ENSG00000170160	CCDC144A	coiled-coil domain containing 144A	0	3	2	3	3	2	2	0	1	3	3	3	3	2	4	1	0	1
9721	ENSG00000204175	GPRIN2	G protein regulated inducer of neurite outgrowth 2	0	0	1	0	2	3	3	0	1	1	2	0	2	3	3	4	6	2
9722	ENSG00000198929	NOS1AP	nitric oxide synthase 1 adaptor protein	162	139	103	114	116	119	155	139	97	214	197	156	115	100	143	131	122	106
9723	ENSG00000170381	SEMA3E	semaphorin 3E	255	251	132	169	137	194	178	163	145	157	147	138	180	160	202	186	175	187
9724	ENSG00000253797	UTP14C	UTP14C small subunit processome component	757	704	518	550	508	553	696	691	555	698	746	644	557	452	620	578	605	648
9725	ENSG00000196187	TMEM63A	transmembrane protein 63A	581	513	376	495	453	445	642	507	438	482	521	447	510	352	519	593	544	500
9726	ENSG00000167395	ZNF646	zinc finger protein 646	831	801	573	675	640	628	881	898	638	1402	1562	1343	597	473	723	758	802	780
9727	ENSG00000090565	RAB11FIP3	RAB11 family interacting protein 3	61	38	37	22	51	29	49	48	40	20	31	27	33	36	44	65	50	72
9728	ENSG00000138593	SECISBP2L	SECIS binding protein 2 like	914	905	579	652	563	705	858	836	643	777	790	699	618	501	764	662	725	715
9729	ENSG00000189367	KIAA0408	KIAA0408	0	2	0	1	0	2	0	1	1	2	2	0	0	1	3	1	1	2
9730	ENSG00000145041	DCAF1	DDB1 and CUL4 associated factor 1	1820	1734	1180	1210	1104	1197	1682	1715	1291	1655	1702	1446	1190	1004	1485	1364	1400	1433
9731	ENSG00000116198	CEP104	centrosomal protein 104	1461	1546	991	983	949	1092	1449	1408	1035	1558	1650	1311	1082	827	1310	1131	1301	1274
9732	ENSG00000128512	DOCK4	dedicator of cytokinesis 4	658	607	455	448	382	430	563	607	422	482	452	371	427	359	548	484	491	527
9733	ENSG00000075856	SART3	spliceosome associated factor 3, U4/U6 recycling protein	2298	2234	1477	1701	1572	1667	2351	2154	1750	2890	3237	2744	1699	1253	1992	1917	1915	2025
9734	ENSG00000048052	HDAC9	histone deacetylase 9	73	76	52	67	63	60	73	59	40	46	49	36	66	57	59	72	93	81
9735	ENSG00000184445	KNTC1	kinetochore associated 1	1787	1721	1191	1344	1289	1342	1660	1596	1261	1768	2004	1732	1380	1098	1502	1433	1381	1546
9736	ENSG00000115464	USP34	ubiquitin specific peptidase 34	2838	2590	1860	2099	1860	2084	2456	2553	1868	2801	3165	2525	2040	1646	2262	1950	2195	2226
9737	ENSG00000198932	GPRASP1	G protein-coupled receptor associated sorting protein 1	23	24	18	23	22	16	46	31	18	36	35	38	39	22	32	20	23	25
9738	ENSG00000103540	CCP110	centriolar coiled-coil protein 110	1716	1666	1088	1359	1203	1355	1577	1700	1273	1818	2008	1576	1309	975	1455	1200	1427	1432
9739	ENSG00000099381	SETD1A	SET domain containing 1A, histone lysine methyltransferase	4554	4345	3354	3032	3126	3305	4751	4533	3360	3962	4595	3348	3122	2661	4152	3815	4181	3964
9741	ENSG00000068697	LAPTM4A	lysosomal protein transmembrane 4 alpha	2843	2756	1840	2318	2132	1940	3526	3020	2362	1617	1789	1654	2473	1582	2377	2698	2775	2783
9742	ENSG00000187535	IFT140	intraflagellar transport 140	681	680	460	559	423	497	725	639	476	641	701	598	562	438	610	606	611	594
9743	ENSG00000134909	ARHGAP32	Rho GTPase activating protein 32	945	876	640	719	629	772	874	867	651	857	887	662	718	604	827	681	819	733
9744	ENSG00000072818	ACAP1	ArfGAP with coiled-coil, ankyrin repeat and PH domains 1	33	28	14	37	31	22	52	41	30	59	46	50	36	25	27	41	45	26
9745	ENSG00000198597	ZNF536	zinc finger protein 536	278	234	171	208	203	202	289	253	160	260	285	240	237	154	213	226	231	190
9746	ENSG00000139182	CLSTN3	calsyntenin 3	1020	876	552	699	586	644	1059	825	563	569	517	472	842	538	781	933	771	802
9747	ENSG00000198420	TCAF1	TRPM8 channel associated factor 1	762	657	440	648	529	580	800	687	547	455	464	452	637	394	656	623	648	652
9748	ENSG00000065613	SLK	STE20 like kinase	3736	3535	2466	2508	2281	2847	3341	3512	2601	2986	3349	2569	2502	2138	3254	2565	2935	3174
9749	ENSG00000112419	PHACTR2	phosphatase and actin regulator 2	1899	1862	1364	1533	1345	1575	1697	1706	1216	1046	1237	977	1597	1147	1759	1460	1654	1604
9750	ENSG00000111913	RIPOR2	RHO family interacting cell polarization regulator 2	34	35	25	52	40	35	54	38	25	11	14	16	37	24	43	33	43	40
9751	ENSG00000101298	SNPH	syntaphilin	227	221	132	190	186	133	323	241	165	192	202	175	200	102	181	216	190	184
9752	ENSG00000204961	PCDHA9	protocadherin alpha 9	0	0	0	0	1	0	0	0	0	1	0	0	0	0	0	0	0	0
9753	ENSG00000158691	ZSCAN12	zinc finger and SCAN domain containing 12	1063	1135	776	867	753	953	896	1061	782	1099	1228	1014	923	689	1062	815	957	1034
9754	ENSG00000130052	STARD8	StAR related lipid transfer domain containing 8	123	112	81	129	132	104	179	124	91	97	96	95	141	78	141	134	163	144
9755	ENSG00000198933	TBKBP1	TBK1 binding protein 1	1215	1202	893	1069	1070	970	1404	1380	1080	1246	1397	1190	1102	791	1141	1168	1411	1264
9757	ENSG00000272333	KMT2B	lysine methyltransferase 2B	2048	1990	1387	1498	1441	1476	2162	2017	1507	3249	3746	3079	1517	1204	1870	1705	1836	1732
9758	ENSG00000169933	FRMPD4	FERM and PDZ domain containing 4	75	65	39	57	31	52	56	59	38	60	52	37	59	47	49	56	64	53
9759	ENSG00000068024	HDAC4	histone deacetylase 4	416	353	219	335	283	281	525	418	325	321	377	289	308	238	337	409	355	364
9760	ENSG00000198846	TOX	thymocyte selection associated high mobility group box	48	67	35	34	34	40	45	31	32	40	43	34	44	29	56	54	43	46
9761	ENSG00000110917	MLEC	malectin	7648	7143	4874	6624	5352	5295	9219	8120	6118	4437	5241	4790	6218	4155	6159	6855	7355	7082
9762	ENSG00000088899	LZTS3	leucine zipper tumor suppressor family member 3	780	768	536	675	656	645	967	786	588	975	1007	852	788	488	712	850	798	798
9764	ENSG00000135709	KIAA0513	KIAA0513	482	477	286	420	347	353	529	434	383	317	364	310	396	265	437	440	465	398
9765	ENSG00000039319	ZFYVE16	zinc finger FYVE-type containing 16	1259	1224	848	1033	858	1022	1376	1309	941	1081	1233	1053	924	734	1046	988	1092	1087
9766	ENSG00000100647	SUSD6	sushi domain containing 6	425	404	289	403	362	364	520	479	312	392	448	331	399	273	383	393	440	424
9767	ENSG00000102221	JADE3	jade family PHD finger 3	1099	1145	729	838	782	879	1068	1146	817	1090	1217	958	841	700	1082	836	976	992
9768	ENSG00000166803	PCLAF	PCNA clamp associated factor	1497	1495	989	1144	1173	1122	1930	1600	1243	762	813	810	1503	863	1265	1326	1524	1405
9770	ENSG00000101265	RASSF2	Ras association domain family member 2	335	298	174	237	217	220	293	248	169	108	116	89	244	213	260	260	256	245
9771	ENSG00000136237	RAPGEF5	Rap guanine nucleotide exchange factor 5	374	421	279	301	228	283	368	373	272	156	194	146	303	242	342	319	357	353
9772	ENSG00000177728	TMEM94	transmembrane protein 94	1679	1817	1313	1488	1419	1447	1907	1891	1270	1451	1697	1431	1575	1127	1689	1753	1845	1580
9774	ENSG00000029363	BCLAF1	BCL2 associated transcription factor 1	7349	7077	5277	4492	4151	5199	6849	7366	5357	8063	9201	7482	4564	4172	6113	5017	5515	6157
9775	ENSG00000141543	EIF4A3	eukaryotic translation initiation factor 4A3	4341	4532	3177	3489	3314	3297	4990	4947	3755	2931	3416	3170	3687	2632	3979	4023	4665	4527
9776	ENSG00000175224	ATG13	autophagy related 13	2339	2272	1773	1840	1706	1812	2752	2392	1850	2240	2523	2173	1999	1455	2094	2044	2306	2157
9777	ENSG00000101337	TM9SF4	transmembrane 9 superfamily member 4	1735	1603	1060	1265	1137	1183	1920	1519	1155	2038	2370	1862	1333	958	1360	1523	1415	1411
9778	ENSG00000170871	KIAA0232	KIAA0232	967	882	672	771	631	686	908	1005	683	598	641	566	715	573	940	699	830	882
9779	ENSG00000131374	TBC1D5	TBC1 domain family member 5	611	678	476	578	500	581	659	599	468	602	701	555	555	397	533	576	588	563
9780	ENSG00000103335	PIEZO1	piezo type mechanosensitive ion channel component 1	1749	1676	1246	1474	1476	1410	2049	1941	1388	978	1191	1088	1619	1133	1609	1880	1905	1725
9781	ENSG00000151692	RNF144A	ring finger protein 144A	593	590	432	444	410	437	624	544	418	242	257	219	487	415	557	537	609	550
9782	ENSG00000015479	MATR3	matrin 3	13901	13234	9409	9589	8873	10033	13844	13113	9756	10372	11885	9321	10441	7762	11376	10346	11347	11533
9783	ENSG00000117016	RIMS3	regulating synaptic membrane exocytosis 3	473	538	373	460	461	417	580	477	358	179	166	173	539	352	548	604	584	559
9784	ENSG00000115234	SNX17	sorting nexin 17	2498	2443	1660	2573	2408	1874	3736	3294	2453	2223	2458	2576	2665	1501	2150	2786	3095	2907
9785	ENSG00000140829	DHX38	DEAH-box helicase 38	2412	2317	1626	1731	1588	1672	2531	2470	1851	2586	2888	2533	1718	1324	1994	1880	2065	2098
9786	ENSG00000100578	KIAA0586	KIAA0586	947	933	649	614	514	661	856	831	595	959	1197	906	659	518	738	654	723	770
9787	ENSG00000126787	DLGAP5	DLG associated protein 5	3242	2726	1856	2127	1852	1930	2870	2630	2161	2744	2887	2421	2280	1637	2327	2053	2242	2432
9788	ENSG00000170873	MTSS1	MTSS I-BAR domain containing 1	329	345	273	205	221	242	245	295	187	178	238	173	260	192	341	272	302	318
9789	ENSG00000118363	SPCS2	signal peptidase complex subunit 2	1388	1268	853	1033	964	833	1521	1373	1008	1238	1296	1239	1200	738	1059	1123	1298	1296
9790	ENSG00000165733	BMS1	BMS1 ribosome biogenesis factor	3367	3310	2321	2238	2202	2480	3093	3300	2374	4122	4921	3748	2249	2018	3037	2388	2828	2909
9791	ENSG00000156471	PTDSS1	phosphatidylserine synthase 1	4183	4197	2797	2935	2804	2901	4629	4320	3338	3154	3590	2840	3206	2378	3553	3332	4010	3946
9792	ENSG00000179833	SERTAD2	SERTA domain containing 2	1855	1757	1147	1434	1348	1511	1867	1650	1261	1387	1542	1225	1443	1135	1644	1546	1714	1708
9793	ENSG00000175216	CKAP5	cytoskeleton associated protein 5	7818	7301	4961	4695	4489	5320	6672	6451	4845	8206	9210	6981	5050	4172	6295	5383	5316	5812
9794	ENSG00000161021	MAML1	mastermind like transcriptional coactivator 1	3358	3611	2356	2544	2249	2441	3543	3545	2448	3690	4318	3432	2571	2024	3012	2752	3176	2946
9796	ENSG00000168490	PHYHIP	phytanoyl-CoA 2-hydroxylase interacting protein	0	1	1	5	1	1	0	1	4	4	4	3	0	0	1	0	5	2
9797	ENSG00000157014	TATDN2	TatD DNase domain containing 2	3000	3029	2077	2372	2232	2041	3472	3458	2612	2055	2634	2272	2279	1641	2594	2493	3030	3055
9798	ENSG00000182149	IST1	IST1 factor associated with ESCRT-III	2914	2878	1971	2229	2145	2078	3165	2965	2229	2663	3019	2590	2346	1629	2515	2626	2711	2596
9801	ENSG00000115364	MRPL19	mitochondrial ribosomal protein L19	3589	3267	2390	2780	2481	2508	3819	3780	2801	2812	3385	2806	2787	2048	2931	2995	3388	3309
9802	ENSG00000183283	DAZAP2	DAZ associated protein 2	4297	4075	2751	3021	2673	2948	4376	3807	2959	2555	2612	2094	3328	2382	3671	3296	3537	3513
9804	ENSG00000173726	TOMM20	translocase of outer mitochondrial membrane 20	13015	13939	9765	10582	10315	9967	14559	15595	11847	9337	11790	10720	12703	9209	13553	11862	14695	14735
9805	ENSG00000136193	SCRN1	secernin 1	5107	4582	3377	3681	3220	3628	4798	4473	3154	3280	3654	2945	4020	2983	4322	3962	4125	4168
9806	ENSG00000107742	SPOCK2	SPARC (osteonectin), cwcv and kazal like domains proteoglycan 2	46	42	29	44	32	40	51	39	33	51	64	51	34	33	46	55	48	46
9807	ENSG00000176095	IP6K1	inositol hexakisphosphate kinase 1	3304	3326	2262	2748	2503	2343	4034	3807	2682	3825	4127	3795	2594	1794	2853	3142	3477	3468
9808	ENSG00000122548	KIAA0087	KIAA0087 lncRNA	1	1	0	0	3	0	0	1	0	0	0	0	0	0	0	0	0	4
9810	ENSG00000103549	RNF40	ring finger protein 40	9659	9071	6701	6794	6438	6879	10898	10226	7235	13730	15340	12368	6586	5428	8707	7722	8343	8655
9811	ENSG00000134030	CTIF	cap binding complex dependent translation initiation factor	991	984	706	805	734	819	1132	1044	659	675	806	653	963	606	930	1015	1009	1034
9812	ENSG00000081791	DELE1	DAP3 binding cell death enhancer 1	1193	1177	806	1057	939	949	1304	1184	898	1022	1218	1026	1125	717	1081	1159	1131	1133
9813	ENSG00000159658	EFCAB14	EF-hand calcium binding domain 14	2036	1971	1336	1659	1409	1447	2065	1868	1497	1170	1314	1127	1725	1195	1819	1661	1842	1836
9814	ENSG00000198089	SFI1	SFI1 centrin binding protein	527	475	363	381	374	388	502	498	389	302	325	283	494	284	497	494	490	461
9815	ENSG00000139436	GIT2	GIT ArfGAP 2	1076	1099	705	674	646	797	913	872	681	972	1069	805	710	586	933	791	791	803
9816	ENSG00000135763	URB2	URB2 ribosome biogenesis homolog	2562	2512	1820	1773	1787	1709	2944	2984	2236	1997	2296	2093	1736	1423	2097	2182	2745	2719
9817	ENSG00000079999	KEAP1	kelch like ECH associated protein 1	2208	2074	1564	1963	1895	1568	2924	2692	1979	2180	2461	2332	2053	1209	1891	2220	2536	2399
9818	ENSG00000139496	NUP58	nucleoporin 58	3058	2812	2032	2200	2111	2258	3002	3026	2226	2798	3212	2779	2352	1719	2564	2392	2584	2746
9819	ENSG00000196428	TSC22D2	TSC22 domain family member 2	1425	1432	965	1056	984	1073	1427	1390	970	1822	1986	1592	1035	825	1251	1158	1280	1221
9820	ENSG00000044090	CUL7	cullin 7	533	507	342	529	455	440	705	600	418	573	607	542	484	317	455	559	516	484
9821	ENSG00000023287	RB1CC1	RB1 inducible coiled-coil 1	2655	2632	1780	1797	1719	1987	2593	2538	1832	2375	2506	2011	2138	1612	2331	2084	2202	2334
9823	ENSG00000184867	ARMCX2	armadillo repeat containing X-linked 2	121	118	79	102	92	96	142	116	101	132	139	115	95	69	102	108	94	107
9824	ENSG00000198826	ARHGAP11A	Rho GTPase activating protein 11A	57	55	40	26	33	27	42	44	34	40	52	40	41	18	43	30	37	38
9825	ENSG00000158480	SPATA2	spermatogenesis associated 2	799	788	540	543	525	567	830	689	524	690	821	534	581	484	625	678	745	656
9826	ENSG00000132694	ARHGEF11	Rho guanine nucleotide exchange factor 11	1543	1542	1104	1234	1145	1159	1657	1628	1133	1156	1322	1020	1188	908	1421	1317	1464	1452
9827	ENSG00000107185	RGP1	RGP1 homolog, RAB6A GEF complex partner 1	400	408	297	346	307	352	488	441	276	409	452	400	376	255	366	363	382	337
9828	ENSG00000110237	ARHGEF17	Rho guanine nucleotide exchange factor 17	351	298	240	275	302	289	422	331	253	215	207	177	320	221	336	386	376	341
9829	ENSG00000116675	DNAJC6	DnaJ heat shock protein family (Hsp40) member C6	681	658	491	542	521	579	640	687	483	587	662	580	517	409	619	542	603	659
9830	ENSG00000106785	TRIM14	tripartite motif containing 14	1523	1612	1118	1168	1155	1218	1531	1548	1164	875	987	889	1277	990	1520	1328	1539	1532
9831	ENSG00000183309	ZNF623	zinc finger protein 623	13	25	11	12	14	6	15	28	16	18	13	25	10	8	13	20	16	17
9832	ENSG00000176049	JAKMIP2	janus kinase and microtubule interacting protein 2	663	688	438	521	457	484	586	565	429	450	494	357	531	457	607	474	534	544
9833	ENSG00000165304	MELK	maternal embryonic leucine zipper kinase	2342	2349	1586	1611	1633	1830	2249	2260	1650	2275	2375	1997	1856	1457	2109	1716	2141	2065
9834	ENSG00000226777	FAM30A	family with sequence similarity 30 member A	0	0	0	0	0	0	0	0	0	0	0	0	0	0	0	0	0	0
9836	ENSG00000168806	LCMT2	leucine carboxyl methyltransferase 2	581	551	446	506	522	444	679	640	535	541	723	629	447	360	509	534	611	626
9837	ENSG00000101003	GINS1	GINS complex subunit 1	2165	2181	1485	1627	1538	1705	2430	2178	1702	1669	1905	1589	1711	1218	1823	1786	1991	1901
9839	ENSG00000169554	ZEB2	zinc finger E-box binding homeobox 2	994	846	574	606	483	624	785	734	537	1424	1517	1099	628	514	739	648	689	649
9840	ENSG00000135426	TESPA1	thymocyte expressed, positive selection associated 1	1	0	0	0	0	0	0	0	0	0	1	0	0	0	0	0	0	0
9841	ENSG00000112365	ZBTB24	zinc finger and BTB domain containing 24	1276	1347	973	889	935	1073	1143	1251	979	895	1028	829	924	835	1241	961	1230	1236
9842	ENSG00000225190	PLEKHM1	pleckstrin homology and RUN domain containing M1	0	0	0	1	0	0	1	3	2	0	0	0	0	1	2	1	2	0
9843	ENSG00000089472	HEPH	hephaestin	0	0	0	0	0	0	0	1	0	2	0	0	0	0	0	0	0	0
9844	ENSG00000155849	ELMO1	engulfment and cell motility 1	155	165	95	111	100	122	150	102	102	123	101	85	122	96	170	157	113	131
9846	ENSG00000033327	GAB2	GRB2 associated binding protein 2	134	150	74	108	87	137	116	109	65	166	171	138	94	79	124	112	121	103
9847	ENSG00000111731	C2CD5	C2 calcium dependent domain containing 5	1637	1490	1129	1235	1151	1217	1598	1503	1120	1088	1188	970	1249	956	1408	1286	1346	1384
9848	ENSG00000198948	MFAP3L	microfibril associated protein 3 like	540	531	358	385	349	458	501	536	347	289	330	252	446	300	437	444	505	517
9849	ENSG00000177853	ZNF518A	zinc finger protein 518A	1216	1136	846	947	854	992	1228	1152	855	1826	1972	1520	930	710	1015	906	927	1024
9851	ENSG00000198920	KIAA0753	KIAA0753	714	713	481	566	519	544	751	718	558	1200	1288	1033	521	407	626	541	602	616
9852	ENSG00000178567	EPM2AIP1	EPM2A interacting protein 1	8	1	6	11	2	4	11	11	12	9	8	11	7	2	5	4	5	6
9853	ENSG00000198853	RUSC2	RUN and SH3 domain containing 2	427	450	292	388	360	351	534	465	310	431	500	401	384	257	408	437	474	428
9854	ENSG00000172375	C2CD2L	C2CD2 like	719	718	464	530	492	539	729	666	476	680	838	707	563	388	623	653	625	608
9855	ENSG00000006607	FARP2	FERM, ARH/RhoGEF and pleckstrin domain protein 2	614	635	462	491	396	434	615	578	446	339	396	379	505	373	577	477	547	551
9856	ENSG00000137261	KIAA0319	KIAA0319	17	17	8	17	8	17	7	16	16	15	16	16	15	11	15	11	11	7
9857	ENSG00000135837	CEP350	centrosomal protein 350	1939	1852	1255	1334	1213	1445	1642	1677	1322	2355	2695	2021	1237	1113	1648	1238	1479	1604
9858	ENSG00000196422	PPP1R26	protein phosphatase 1 regulatory subunit 26	1019	986	642	763	708	705	1106	1026	680	598	662	545	791	597	886	854	916	857
9859	ENSG00000143702	CEP170	centrosomal protein 170	8	13	17	9	4	35	62	47	10	7	17	39	20	21	48	15	16	39
9860	ENSG00000198799	LRIG2	leucine rich repeats and immunoglobulin like domains 2	518	591	386	368	316	404	487	483	383	442	586	527	384	348	491	409	518	496
9861	ENSG00000163636	PSMD6	proteasome 26S subunit, non-ATPase 6	3675	3684	2541	2747	2729	2789	4139	3909	3088	3973	4509	3703	2941	2162	3383	2897	3545	3520
9862	ENSG00000008838	MED24	mediator complex subunit 24	4074	3904	2597	2874	2832	2749	4611	4228	3198	4283	5039	4170	3214	2358	3553	3588	3718	3690
9863	ENSG00000187391	MAGI2	membrane associated guanylate kinase, WW and PDZ domain containing 2	122	116	78	89	86	115	107	130	77	139	160	113	114	79	101	93	118	90
9865	ENSG00000255690	TRIL	TLR4 interactor with leucine rich repeats	12	16	5	16	13	13	15	22	12	3	4	8	25	15	20	19	12	12
9866	ENSG00000166436	TRIM66	tripartite motif containing 66	281	271	181	214	223	203	247	269	186	257	263	248	224	182	257	232	216	254
9867	ENSG00000198961	PJA2	praja ring finger ubiquitin ligase 2	2248	2185	1491	1679	1487	1703	2247	2143	1631	1611	1752	1457	1754	1398	1916	1757	1813	1851
9868	ENSG00000154174	TOMM70	translocase of outer mitochondrial membrane 70	4203	4164	2904	3034	2842	3070	4004	3933	3140	3688	4251	3457	3260	2406	3559	3264	3589	3730
9869	ENSG00000143379	SETDB1	SET domain bifurcated histone lysine methyltransferase 1	1555	1499	1125	1187	1091	1247	1518	1484	1101	2173	2441	1932	1216	961	1416	1172	1381	1336
9870	ENSG00000119682	AREL1	apoptosis resistant E3 ubiquitin protein ligase 1	1980	1845	1311	1505	1377	1370	2003	1823	1393	1258	1311	1159	1540	1119	1674	1662	1804	1676
9871	ENSG00000150961	SEC24D	SEC24 homolog D, COPII coat complex component	801	749	501	564	533	611	783	713	532	497	479	403	603	450	692	700	682	739
9873	ENSG00000137478	FCHSD2	FCH and double SH3 domains 2	889	851	600	633	545	668	826	777	564	616	626	466	662	495	745	664	751	718
9874	ENSG00000198586	TLK1	tousled like kinase 1	1511	1518	1130	1074	1098	1282	1426	1377	1120	1480	1613	1299	1300	940	1402	1040	1334	1365
9875	ENSG00000142207	URB1	URB1 ribosome biogenesis homolog	1731	1530	1154	1229	1128	1154	1846	1847	1361	2063	2486	2244	1238	935	1351	1511	1538	1524
9877	ENSG00000058673	ZC3H11A	zinc finger CCCH-type containing 11A	3965	4017	2795	3029	2705	3067	3667	3800	2730	4163	4517	3711	3096	2391	3683	3060	3280	3482
9878	ENSG00000092203	TOX4	TOX high mobility group box family member 4	1760	1730	1184	1251	1220	1295	1794	1683	1234	2778	2973	2378	1299	967	1517	1398	1548	1420
9879	ENSG00000145833	DDX46	DEAD-box helicase 46	4518	4826	3520	2576	2713	3546	4238	5180	3830	4011	4709	3959	2836	2827	4623	3254	4058	4516
9880	ENSG00000166860	ZBTB39	zinc finger and BTB domain containing 39	995	1048	779	680	668	814	959	986	709	801	980	715	810	634	936	866	942	953
9881	ENSG00000168016	TRANK1	tetratricopeptide repeat and ankyrin repeat containing 1	2	4	2	5	1	6	6	6	4	3	5	4	0	3	2	9	2	5
9882	ENSG00000136111	TBC1D4	TBC1 domain family member 4	4879	4514	3376	3538	3292	3515	5016	5203	3645	3459	3851	3318	3597	2855	4280	3857	4304	4449
9883	ENSG00000196313	POM121	POM121 transmembrane nucleoporin	3442	3305	2466	2107	2148	2474	3375	3364	2269	3538	4089	3064	2347	2077	3093	2648	3177	2917
9884	ENSG00000176681	LRRC37A	leucine rich repeat containing 37A	43	52	24	40	27	38	40	39	51	37	36	22	21	23	37	38	26	33
9885	ENSG00000130703	OSBPL2	oxysterol binding protein like 2	1247	1145	719	879	786	866	1238	1174	843	980	1064	818	824	702	1106	938	992	931
9886	ENSG00000072422	RHOBTB1	Rho related BTB domain containing 1	646	691	437	553	483	538	628	670	471	500	540	481	532	424	621	583	620	588
9887	ENSG00000116698	SMG7	SMG7 nonsense mediated mRNA decay factor	4792	4653	3201	3199	2865	3344	4345	4238	3133	5413	6020	4455	3362	2770	4296	3502	3829	3791
9889	ENSG00000100426	ZBED4	zinc finger BED-type containing 4	2645	2682	1947	1931	1855	1990	2668	2794	1960	2385	2786	2271	2127	1601	2560	2343	2585	2477
9890	ENSG00000117600	PLPPR4	phospholipid phosphatase related 4	68	73	62	62	62	66	54	48	45	30	39	35	69	68	97	76	94	89
9891	ENSG00000074590	NUAK1	NUAK family kinase 1	560	559	371	426	434	428	638	616	484	600	716	618	458	346	505	546	606	597
9892	ENSG00000065609	SNAP91	synaptosome associated protein 91	152	132	89	141	94	127	139	104	71	77	100	80	144	84	120	120	130	137
9894	ENSG00000100726	TELO2	telomere maintenance 2	1536	1447	1030	1458	1291	1053	2177	1987	1434	741	1007	976	1477	895	1300	1668	1773	1778
9895	ENSG00000196663	TECPR2	tectonin beta-propeller repeat containing 2	637	617	436	547	432	438	750	626	443	732	702	657	479	352	521	564	589	582
9896	ENSG00000112367	FIG4	FIG4 phosphoinositide 5-phosphatase	724	696	440	671	496	580	702	601	530	715	632	561	598	388	599	623	627	636
9897	ENSG00000164961	WASHC5	WASH complex subunit 5	2448	2357	1789	1732	1637	1956	2286	2435	1777	1652	1883	1537	1878	1492	2255	1844	2152	2142
9898	ENSG00000143569	UBAP2L	ubiquitin associated protein 2 like	8886	8908	6238	5402	5362	6660	7798	8001	5854	7610	8657	6153	5270	4981	7844	5963	6634	6918
9899	ENSG00000185518	SV2B	synaptic vesicle glycoprotein 2B	1	1	1	4	3	1	5	2	4	0	1	1	5	3	2	6	1	3
9900	ENSG00000159164	SV2A	synaptic vesicle glycoprotein 2A	1574	1458	1010	1358	1243	1208	1791	1628	1202	935	906	829	1330	925	1364	1425	1583	1480
9901	ENSG00000196220	SRGAP3	SLIT-ROBO Rho GTPase activating protein 3	280	241	171	197	200	185	261	215	147	286	325	255	184	168	234	204	220	197
9902	ENSG00000011028	MRC2	mannose receptor C type 2	779	662	506	719	649	656	955	797	591	709	772	718	738	433	613	854	734	694
9903	ENSG00000162413	KLHL21	kelch like family member 21	1474	1451	970	1313	1357	976	1964	2043	1442	1155	1311	1344	1320	855	1177	1684	1829	1817
9904	ENSG00000122965	RBM19	RNA binding motif protein 19	1508	1462	963	984	1019	1061	1626	1636	1214	1663	2024	1696	1027	856	1348	1204	1300	1320
9905	ENSG00000141258	SGSM2	small G protein signaling modulator 2	1121	1057	826	943	863	864	1257	1130	746	748	810	671	984	650	1047	1173	1070	1067
9906	ENSG00000215790	SLC35E2A	solute carrier family 35 member E2A	359	336	241	347	311	286	413	393	301	228	221	225	360	243	326	369	380	320
9907	ENSG00000242802	AP5Z1	adaptor related protein complex 5 subunit zeta 1	356	339	251	375	327	267	500	468	361	301	386	387	378	207	335	397	401	386
9908	ENSG00000138757	G3BP2	G3BP stress granule assembly factor 2	5463	5278	3863	4028	3674	4041	5386	5489	4049	4179	4846	4178	4231	3073	4607	4330	4955	4973
9909	ENSG00000198837	DENND4B	DENN domain containing 4B	2090	2029	1479	1895	1751	1749	2662	2378	1658	1704	1767	1496	1794	1273	2050	2200	2338	2141
9910	ENSG00000152061	RABGAP1L	RAB GTPase activating protein 1 like	1036	1033	746	781	668	860	867	933	685	840	1054	799	832	655	978	720	862	853
9911	ENSG00000133069	TMCC2	transmembrane and coiled-coil domain family 2	429	452	279	342	329	321	558	467	324	516	522	459	376	271	378	439	449	426
9912	ENSG00000006740	ARHGAP44	Rho GTPase activating protein 44	619	618	472	486	498	473	742	629	459	509	556	479	590	384	572	588	610	585
9913	ENSG00000119760	SUPT7L	SPT7 like, STAGA complex subunit gamma	1764	1717	1098	1289	1114	1313	1675	1543	1267	2220	2363	1804	1283	964	1431	1415	1438	1409
9914	ENSG00000064270	ATP2C2	ATPase secretory pathway Ca2+ transporting 2	9	16	8	13	13	14	16	15	6	17	26	19	11	8	14	15	17	13
9915	ENSG00000172379	ARNT2	aryl hydrocarbon receptor nuclear translocator 2	346	367	257	247	260	278	381	348	251	228	307	205	298	241	336	341	356	320
9917	ENSG00000116199	FAM20B	FAM20B glycosaminoglycan xylosylkinase	2908	2787	2037	2298	1982	2220	2838	2768	2130	1717	1990	1617	2399	1757	2686	2277	2443	2497
9918	ENSG00000010292	NCAPD2	non-SMC condensin I complex subunit D2	6320	5892	4130	4443	3831	4055	6393	5869	4169	4810	5305	4654	4930	3628	5223	5023	5023	5058
9919	ENSG00000148396	SEC16A	SEC16 homolog A, endoplasmic reticulum export factor	3377	3298	2317	2439	2084	2337	3593	3258	2461	3500	4067	3257	2369	1868	2687	2869	2868	2831
9920	ENSG00000176595	KBTBD11	kelch repeat and BTB domain containing 11	0	0	0	0	0	0	0	0	0	0	0	0	0	0	0	0	0	0
9921	ENSG00000022840	RNF10	ring finger protein 10	5884	5727	4021	4208	3960	4246	6216	5548	4201	5673	6230	5031	4468	3329	5095	4777	5266	5155
9922	ENSG00000144711	IQSEC1	IQ motif and Sec7 domain ArfGEF 1	1875	1988	1371	1506	1425	1419	1963	2061	1443	1094	1336	1022	1541	1217	1768	1699	1886	1777
9923	ENSG00000184677	ZBTB40	zinc finger and BTB domain containing 40	1380	1360	813	980	935	962	1251	1160	938	2396	2713	2149	946	774	1168	1002	1117	1134
9924	ENSG00000135473	PAN2	poly(A) specific ribonuclease subunit PAN2	709	663	506	616	539	545	752	677	493	938	1021	878	617	439	661	624	537	581
9925	ENSG00000168795	ZBTB5	zinc finger and BTB domain containing 5	1130	1230	829	910	819	964	1187	1129	858	876	988	866	904	768	1059	1010	1113	1081
9926	ENSG00000123684	LPGAT1	lysophosphatidylglycerol acyltransferase 1	3223	3278	2251	2489	2201	2378	3138	3071	2250	2174	2539	2058	2592	2003	2875	2446	3019	2934
9927	ENSG00000116688	MFN2	mitofusin 2	4486	4402	3098	3345	3120	3180	4974	4807	3378	3893	4206	3704	3395	2682	3951	3704	4377	4131
9928	ENSG00000118193	KIF14	kinesin family member 14	1873	1806	1129	1323	1149	1193	1693	1603	1208	1224	1377	1135	1310	1021	1460	1393	1500	1512
9929	ENSG00000100221	JOSD1	Josephin domain containing 1	2281	2358	1761	2036	1888	1833	2834	2650	2098	2178	2481	2252	2114	1518	2257	2243	2496	2364
9931	ENSG00000198265	HELZ	helicase with zinc finger	2636	2644	1817	1718	1570	2094	2147	2203	1704	3188	3710	2565	1480	1565	2310	1759	2047	1965
9933	ENSG00000080608	PUM3	pumilio RNA binding family member 3	1717	1745	1142	1072	1047	1228	1608	1642	1250	1760	2006	1529	1215	898	1375	1219	1404	1436
9934	ENSG00000174944	P2RY14	purinergic receptor P2Y14	2	2	0	0	0	1	1	1	3	1	2	2	1	1	1	2	0	2
9935	ENSG00000204103	MAFB	MAF bZIP transcription factor B	489	578	400	396	341	448	598	562	392	876	967	734	480	323	524	552	594	562
9936	ENSG00000241399	CD302	CD302 molecule	10	7	11	6	6	3	7	12	5	8	8	4	5	8	8	10	8	8
9937	ENSG00000198924	DCLRE1A	DNA cross-link repair 1A	958	935	697	844	705	737	1083	1045	763	1684	1877	1559	804	534	814	805	884	898
9938	ENSG00000163219	ARHGAP25	Rho GTPase activating protein 25	3	6	7	10	9	9	1	5	9	22	20	25	8	7	7	9	7	12
9939	ENSG00000265241	RBM8A	RNA binding motif protein 8A	6785	6613	4646	4961	4470	5043	6949	6287	4942	6325	7126	5483	5073	3705	5718	5019	5494	5793
9940	ENSG00000008226	DLEC1	DLEC1 cilia and flagella associated protein	8	6	3	9	10	4	6	6	2	15	19	19	5	2	9	5	2	5
9941	ENSG00000157036	EXOG	exo/endonuclease G	648	666	485	513	405	473	648	659	547	753	797	683	469	328	525	478	650	569
9942	ENSG00000093217	XYLB	xylulokinase	659	730	523	461	458	475	657	706	549	482	628	421	485	418	616	527	647	575
9943	ENSG00000172939	OXSR1	oxidative stress responsive kinase 1	2011	2034	1409	1573	1483	1606	2037	2405	1567	1608	1846	1567	1607	1201	1837	1759	1974	1911
9945	ENSG00000131459	GFPT2	glutamine-fructose-6-phosphate transaminase 2	614	576	352	433	459	442	638	543	375	236	254	188	505	364	556	564	556	567
9946	ENSG00000205758	CRYZL1	crystallin zeta like 1	408	435	269	335	300	284	447	418	285	406	444	385	389	230	353	364	390	430
9947	ENSG00000155495	MAGEC1	MAGE family member C1	10	4	7	7	4	3	9	14	5	24	24	16	5	3	6	7	4	8
9948	ENSG00000071127	WDR1	WD repeat domain 1	4405	4292	3173	3584	3377	3455	5060	4570	3401	3160	3333	2760	3333	2475	4005	3849	4240	4153
9949	ENSG00000101935	AMMECR1	AMMECR nuclear protein 1	1728	1822	1249	1428	1272	1255	1942	1943	1465	1467	1777	1514	1453	1067	1532	1540	1699	1597
9950	ENSG00000066455	GOLGA5	golgin A5	1284	1368	963	928	883	1079	1123	1142	849	1277	1347	1116	927	772	1198	918	1095	1070
9951	ENSG00000182601	HS3ST4	heparan sulfate-glucosamine 3-sulfotransferase 4	0	1	0	0	0	1	0	0	1	0	3	2	0	0	0	1	0	0
9953	ENSG00000125430	HS3ST3B1	heparan sulfate-glucosamine 3-sulfotransferase 3B1	804	775	549	578	576	573	951	841	598	616	702	554	686	524	750	720	858	818
9955	ENSG00000153976	HS3ST3A1	heparan sulfate-glucosamine 3-sulfotransferase 3A1	743	715	478	610	540	474	981	807	592	716	773	749	669	426	612	771	727	689
9956	ENSG00000122254	HS3ST2	heparan sulfate-glucosamine 3-sulfotransferase 2	0	0	0	0	0	0	0	1	1	7	11	6	0	0	0	0	1	2
9957	ENSG00000002587	HS3ST1	heparan sulfate-glucosamine 3-sulfotransferase 1	9	5	2	3	4	3	7	2	5	2	3	2	9	2	10	3	6	4
9958	ENSG00000135655	USP15	ubiquitin specific peptidase 15	1640	1692	1167	1254	1244	1377	1688	1772	1313	2441	2602	2212	1271	1045	1485	1267	1531	1624
9960	ENSG00000140455	USP3	ubiquitin specific peptidase 3	632	660	430	428	462	463	599	582	448	567	719	557	503	376	529	527	549	585
9961	ENSG00000013364	MVP	major vault protein	47	50	37	62	54	58	77	44	48	246	304	270	52	33	59	48	62	42
9962	ENSG00000089057	SLC23A2	solute carrier family 23 member 2	1777	1649	1157	1183	1217	1243	1768	1811	1338	1241	1535	1261	1331	1063	1499	1402	1607	1549
9963	ENSG00000170482	SLC23A1	solute carrier family 23 member 1	12	19	8	7	8	9	6	7	5	14	15	8	11	11	10	6	10	15
9965	ENSG00000162344	FGF19	fibroblast growth factor 19	1	7	6	10	5	2	5	6	2	7	1	2	7	3	6	11	6	3
9966	ENSG00000181634	TNFSF15	TNF superfamily member 15	4	1	1	4	1	4	0	2	2	2	1	2	3	1	6	8	1	3
9967	ENSG00000054118	THRAP3	thyroid hormone receptor associated protein 3	4045	3771	2864	2508	2265	2822	3641	3741	2762	3214	3652	2918	2554	2384	3500	2980	2938	3450
9968	ENSG00000184634	MED12	mediator complex subunit 12	1826	1610	1151	1185	1055	1232	1664	1611	1154	2108	2267	1623	1196	996	1540	1285	1328	1300
9969	ENSG00000108510	MED13	mediator complex subunit 13	3162	3129	2068	2230	2073	2385	2854	2850	2149	4678	5258	4050	2217	1849	2643	2224	2668	2490
9970	ENSG00000143257	NR1I3	nuclear receptor subfamily 1 group I member 3	25	24	27	32	15	24	39	39	25	38	41	47	28	13	25	37	42	40
9971	ENSG00000012504	NR1H4	nuclear receptor subfamily 1 group H member 4	1	0	0	0	0	1	0	0	0	1	2	2	0	0	0	0	1	0
9972	ENSG00000124789	NUP153	nucleoporin 153	6071	5897	4255	4136	3958	4370	5701	5939	4337	7007	8079	6048	3924	3459	5189	4421	4928	5204
9973	ENSG00000173992	CCS	copper chaperone for superoxide dismutase	428	404	308	498	425	293	695	556	419	331	367	360	492	267	392	528	571	509
9975	ENSG00000174738	NR1D2	nuclear receptor subfamily 1 group D member 2	1910	1778	1201	1349	1289	1341	1771	1774	1304	2015	2220	1820	1604	1123	1723	1453	1620	1698
9976	ENSG00000110852	CLEC2B	C-type lectin domain family 2 member B	1	1	1	1	3	0	0	2	1	2	0	0	1	0	1	1	0	1
9978	ENSG00000100387	RBX1	ring-box 1	2496	2573	1764	2520	2379	1848	3696	3203	2498	2450	2757	2942	2806	1639	2263	2659	3269	2988
9980	ENSG00000142197	DOP1B	DOP1 leucine zipper like protein B	332	333	249	277	279	288	341	306	247	187	231	182	316	248	301	302	326	279
9982	ENSG00000137440	FGFBP1	fibroblast growth factor binding protein 1	15	25	12	12	11	9	31	21	12	30	28	19	18	11	16	17	19	19
9984	ENSG00000079134	THOC1	THO complex 1	1068	959	693	702	616	719	1005	905	729	1544	1563	1290	696	542	821	693	819	846
9985	ENSG00000100918	REC8	REC8 meiotic recombination protein	37	34	21	28	14	14	35	30	25	21	28	29	26	18	26	30	25	29
9986	ENSG00000173653	RCE1	Ras converting CAAX endopeptidase 1	588	618	395	525	475	442	808	688	517	690	775	698	486	386	517	637	670	671
9987	ENSG00000152795	HNRNPDL	heterogeneous nuclear ribonucleoprotein D like	11355	10678	7792	7427	7292	7682	10504	10650	7921	8783	10582	8097	8432	6336	9979	8095	9444	9815
9988	ENSG00000135164	DMTF1	cyclin D binding myb like transcription factor 1	1710	1631	1179	1234	1069	1208	1459	1529	1061	1810	1834	1461	1287	1021	1596	1208	1346	1437
9989	ENSG00000154845	PPP4R1	protein phosphatase 4 regulatory subunit 1	1486	1433	1035	1215	1089	1039	1635	1609	1153	1364	1523	1384	1160	835	1301	1254	1366	1382
9990	ENSG00000140199	SLC12A6	solute carrier family 12 member 6	692	635	447	573	468	507	634	571	402	450	493	366	522	365	551	496	536	538
9991	ENSG00000119314	PTBP3	polypyrimidine tract binding protein 3	3417	3354	2362	2497	2222	2628	3317	3051	2418	2563	2779	2121	2622	2085	2997	2533	2883	2718
9992	ENSG00000159197	KCNE2	potassium voltage-gated channel subfamily E regulatory subunit 2	15	6	7	11	19	11	18	15	7	36	42	42	8	5	7	14	16	14
9993	ENSG00000070413	DGCR2	DiGeorge syndrome critical region gene 2	3214	3095	2175	2612	2479	2025	4066	3633	2631	1763	1970	1957	2886	1829	2762	2985	3203	3095
9994	ENSG00000118412	CASP8AP2	caspase 8 associated protein 2	1495	1497	1038	1095	995	1231	1357	1384	1037	1211	1302	979	1144	879	1297	1068	1135	1248
9997	ENSG00000284194	SCO2	synthesis of cytochrome C oxidase 2	14	10	6	18	23	7	41	34	17	13	12	24	21	7	7	22	23	22
10000	ENSG00000117020	AKT3	AKT serine/threonine kinase 3	92	68	27	64	38	17	110	134	14	77	29	18	78	27	41	32	85	48
10001	ENSG00000133997	MED6	mediator complex subunit 6	1289	1312	856	934	867	918	1363	1317	1008	1691	1933	1538	954	788	1134	993	1196	1188
10002	ENSG00000278570	NR2E3	nuclear receptor subfamily 2 group E member 3	11	6	5	11	9	6	10	5	5	7	5	7	10	9	10	9	6	6
10003	ENSG00000077616	NAALAD2	N-acetylated alpha-linked acidic dipeptidase 2	364	355	271	287	297	296	330	324	238	166	143	163	297	229	352	336	342	390
10004	ENSG00000168060	NAALADL1	N-acetylated alpha-linked acidic dipeptidase like 1	2	4	0	1	1	3	1	1	1	2	3	2	3	0	2	0	1	2
10005	ENSG00000101473	ACOT8	acyl-CoA thioesterase 8	692	585	399	526	480	430	711	577	410	635	646	507	582	361	517	625	613	541
10006	ENSG00000136754	ABI1	abl interactor 1	1375	1449	911	924	916	1071	1269	1259	954	1595	1669	1311	1023	860	1276	1028	1117	1117
10007	ENSG00000113552	GNPDA1	glucosamine-6-phosphate deaminase 1	2528	2367	1664	2000	1921	1733	3027	2746	2128	1661	1959	1916	2199	1437	2159	2223	2667	2481
10008	ENSG00000175538	KCNE3	potassium voltage-gated channel subfamily E regulatory subunit 3	0	1	0	1	1	2	1	1	0	0	0	0	0	0	1	0	0	0
10009	ENSG00000177485	ZBTB33	zinc finger and BTB domain containing 33	4263	4210	2893	3208	2920	3232	3951	4166	2993	3701	4147	3361	3196	2480	3848	3196	3814	3851
10010	ENSG00000136560	TANK	TRAF family member associated NFKB activator	597	601	399	422	403	453	522	463	369	733	793	523	425	358	488	389	467	418
10011	ENSG00000213523	SRA1	steroid receptor RNA activator 1	1185	1133	846	905	885	883	1259	1195	900	1590	1782	1447	985	758	1089	1006	1145	1075
10013	ENSG00000094631	HDAC6	histone deacetylase 6	855	800	580	757	604	663	956	809	617	580	650	497	778	564	767	859	759	710
10014	ENSG00000108840	HDAC5	histone deacetylase 5	1453	1394	883	1106	1070	953	1762	1362	924	1203	1327	1088	1241	745	1189	1420	1369	1195
10015	ENSG00000170248	PDCD6IP	programmed cell death 6 interacting protein	4164	4209	3012	2975	2808	3265	4228	4102	3072	4459	4882	4049	3218	2502	3694	3302	3497	3568
10016	ENSG00000249915	PDCD6	programmed cell death 6	2047	1995	1370	1700	1503	1492	2351	2165	1597	1390	1673	1416	1858	1200	1812	1788	2045	1952
10017	ENSG00000137875	BCL2L10	BCL2 like 10	0	1	0	0	0	0	0	0	0	0	1	1	0	1	0	1	0	0
10018	ENSG00000153094	BCL2L11	BCL2 like 11	1490	1459	1062	1007	903	982	1358	1344	1072	786	970	798	1127	900	1259	1113	1353	1329
10019	ENSG00000111252	SH2B3	SH2B adaptor protein 3	884	972	638	685	685	815	990	906	702	575	653	568	887	727	1001	855	912	893
10020	ENSG00000159921	GNE	glucosamine (UDP-N-acetyl)-2-epimerase/N-acetylmannosamine kinase	1354	1281	853	1235	933	1092	1388	1327	1011	611	650	550	1237	779	1145	1204	1204	1255
10021	ENSG00000138622	HCN4	hyperpolarization activated cyclic nucleotide gated potassium channel 4	19	30	12	23	18	29	33	18	19	44	40	31	23	18	30	27	25	21
10022	ENSG00000172410	INSL5	insulin like 5	0	0	0	0	0	0	0	0	0	0	1	0	0	0	0	0	0	0
10023	ENSG00000165879	FRAT1	FRAT regulator of WNT signaling pathway 1	181	161	175	206	203	191	284	246	160	113	116	125	246	136	211	212	234	225
10024	ENSG00000135451	TROAP	trophinin associated protein	1610	1692	1241	1082	1105	1290	1694	1629	1132	1688	2121	1583	1191	1109	1656	1287	1509	1540
10025	ENSG00000175221	MED16	mediator complex subunit 16	1105	1016	700	836	814	717	1309	1177	859	780	955	845	885	630	919	1012	1045	1057
10026	ENSG00000142892	PIGK	phosphatidylinositol glycan anchor biosynthesis class K	2272	2208	1514	1653	1500	1631	2466	2212	1667	2217	2433	1912	1808	1288	1801	1756	1944	1891
10036	ENSG00000167670	CHAF1A	chromatin assembly factor 1 subunit A	2524	2436	2100	1755	2054	2167	2713	3435	2011	3401	4077	3262	1925	1513	2755	2035	2419	2592
10038	ENSG00000129484	PARP2	poly(ADP-ribose) polymerase 2	1652	1717	1065	1207	1066	1301	1605	1541	1143	2364	2655	2074	1223	946	1493	1302	1357	1355
10039	ENSG00000041880	PARP3	poly(ADP-ribose) polymerase family member 3	197	220	131	175	159	161	220	194	160	539	650	511	180	111	181	169	198	181
10040	ENSG00000141198	TOM1L1	target of myb1 like 1 membrane trafficking protein	815	826	545	595	549	671	725	675	530	814	845	678	665	522	735	571	659	658
10042	ENSG00000100281	HMGXB4	HMG-box containing 4	1736	1766	1265	1405	1351	1461	1773	1764	1275	1206	1458	1331	1504	1089	1589	1442	1626	1698
10043	ENSG00000100284	TOM1	target of myb1 membrane trafficking protein	793	821	602	662	616	582	947	864	606	698	921	664	699	540	776	783	797	847
10044	ENSG00000095370	SH2D3C	SH2 domain containing 3C	18	31	11	17	25	29	47	23	12	222	214	207	26	7	25	44	18	15
10045	ENSG00000125731	SH2D3A	SH2 domain containing 3A	99	98	71	100	109	92	142	120	84	49	65	44	109	60	110	115	128	133
10046	ENSG00000013619	MAMLD1	mastermind like domain containing 1	172	168	123	161	137	169	212	194	125	145	193	174	158	126	197	172	181	181
10047	ENSG00000125815	CST8	cystatin 8	0	0	0	0	0	0	0	0	0	1	0	0	0	0	0	0	0	0
10048	ENSG00000010017	RANBP9	RAN binding protein 9	1837	1689	1311	1243	1157	1378	1611	1679	1177	1478	1564	1147	1205	1127	1530	1284	1458	1549
10049	ENSG00000105993	DNAJB6	DnaJ heat shock protein family (Hsp40) member B6	3598	3446	2313	2512	2133	2445	3403	3253	2496	2456	2912	2227	2592	1900	2998	2545	2899	2947
10050	ENSG00000146039	SLC17A4	solute carrier family 17 member 4	0	0	1	1	1	0	0	0	0	0	0	0	0	0	0	0	0	0
10051	ENSG00000113810	SMC4	structural maintenance of chromosomes 4	7826	6914	4869	5370	4481	5271	7199	6903	5221	9170	9486	7562	5689	4097	6266	5310	5603	5911
10052	ENSG00000182963	GJC1	gap junction protein gamma 1	1801	1881	1212	1465	1268	1346	1954	1869	1292	1330	1523	1270	1603	1107	1570	1478	1697	1723
10053	ENSG00000129354	AP1M2	adaptor related protein complex 1 subunit mu 2	0	3	2	1	3	1	3	4	3	2	5	2	0	1	3	3	0	7
10054	ENSG00000126261	UBA2	ubiquitin like modifier activating enzyme 2	6720	6621	4769	5031	4491	5131	6876	7030	5229	6272	7146	5942	5461	4090	6259	5164	6194	6446
10055	ENSG00000142230	SAE1	SUMO1 activating enzyme subunit 1	7544	7522	5265	5775	5617	5653	8369	7916	5887	6224	6941	6007	6398	4538	6656	6479	7396	7429
10056	ENSG00000116120	FARSB	phenylalanyl-tRNA synthetase subunit beta	3832	4006	2717	2548	2529	3001	3637	3659	2703	6021	6956	5353	2895	2326	3553	2887	3462	3381
10057	ENSG00000114770	ABCC5	ATP binding cassette subfamily C member 5	1572	1519	1103	1346	1153	1162	1756	1683	1231	1255	1447	1260	1277	828	1333	1363	1475	1541
10058	ENSG00000115657	ABCB6	ATP binding cassette subfamily B member 6 (Langereis blood group)	268	218	201	207	261	202	298	315	214	268	319	340	264	164	230	286	279	249
10059	ENSG00000087470	DNM1L	dynamin 1 like	3652	3643	2584	2891	2415	2753	3508	3728	2713	3243	3608	2906	2969	2236	3448	2723	3242	3428
10060	ENSG00000069431	ABCC9	ATP binding cassette subfamily C member 9	24	16	14	17	19	16	14	17	12	12	11	12	28	8	23	20	24	16
10061	ENSG00000033050	ABCF2	ATP binding cassette subfamily F member 2	5249	5377	3549	3600	3532	3646	5628	5436	4167	5103	5383	4475	3841	3026	4612	4178	4772	4915
10062	ENSG00000025434	NR1H3	nuclear receptor subfamily 1 group H member 3	179	149	150	160	133	128	224	176	118	283	369	278	155	121	147	171	150	153
10063	ENSG00000138495	COX17	cytochrome c oxidase copper chaperone COX17	1646	1583	1092	1285	1165	1232	1903	1424	1101	1303	1454	1035	1334	907	1324	1373	1470	1398
10066	ENSG00000140497	SCAMP2	secretory carrier membrane protein 2	2426	2234	1586	1913	1630	1664	2923	2363	1853	1687	2001	1666	2002	1371	2138	2273	2349	2198
10067	ENSG00000116521	SCAMP3	secretory carrier membrane protein 3	1	0	0	0	0	0	1	0	0	0	0	0	0	0	0	0	0	1
10068	ENSG00000137496	IL18BP	interleukin 18 binding protein	139	135	137	114	92	97	123	149	97	85	105	80	111	111	141	110	118	121
10069	ENSG00000156253	RWDD2B	RWD domain containing 2B	402	393	291	356	322	377	441	343	226	755	789	663	429	245	374	373	343	349
10071	ENSG00000205277	MUC12	mucin 12, cell surface associated	0	0	0	0	0	0	0	0	0	2	0	1	0	1	0	1	1	1
10072	ENSG00000254986	DPP3	dipeptidyl peptidase 3	1038	982	684	926	879	768	1463	1237	934	802	851	830	992	609	895	1058	1029	1046
10073	ENSG00000169371	SNUPN	snurportin 1	890	840	666	697	661	668	1066	939	726	714	826	712	746	495	789	802	868	933
10075	ENSG00000086758	HUWE1	HECT, UBA and WWE domain containing E3 ubiquitin protein ligase 1	11312	10587	7351	7310	6817	7956	10661	10360	7426	12751	14668	11424	7320	6645	9332	8406	8670	8306
10076	ENSG00000060656	PTPRU	protein tyrosine phosphatase receptor type U	2898	2980	2128	2194	2130	2088	3256	2883	1959	1328	1471	1245	2845	1927	2902	3028	3089	2784
10077	ENSG00000064201	TSPAN32	tetraspanin 32	3	2	6	2	2	2	7	4	1	2	2	2	5	4	8	7	5	5
10078	ENSG00000184281	TSSC4	tumor suppressing subtransferable candidate 4	831	782	583	946	835	600	1411	1286	956	1652	1819	2098	865	466	651	1011	1129	1139
10079	ENSG00000054793	ATP9A	ATPase phospholipid transporting 9A (putative)	1662	1556	1171	1264	1128	1295	1593	1498	1090	967	1023	885	1296	923	1375	1323	1306	1310
10081	ENSG00000090470	PDCD7	programmed cell death 7	632	635	392	450	421	441	679	635	499	893	1056	923	533	354	512	582	581	548
10082	ENSG00000183098	GPC6	glypican 6	1097	950	670	754	639	761	1001	931	658	875	985	791	845	613	876	822	801	859
10083	ENSG00000006611	USH1C	USH1 protein network component harmonin	212	240	198	188	208	201	191	198	122	73	79	54	225	157	247	246	246	266
10084	ENSG00000102103	PQBP1	polyglutamine binding protein 1	2066	2026	1419	1279	1384	1519	2290	2066	1606	1987	2139	1674	1400	1194	1952	1597	1877	1911
10085	ENSG00000164176	EDIL3	EGF like repeats and discoidin domains 3	176	155	119	121	102	121	177	143	107	100	86	71	174	116	174	183	131	132
10086	ENSG00000132297	HHLA1	HERV-H LTR-associating 1	0	0	0	0	0	0	0	0	0	0	0	0	0	0	0	0	0	0
10087	ENSG00000113163	CERT1	ceramide transporter 1	896	896	578	717	650	673	935	974	757	1044	1125	1001	652	517	750	762	870	836
10089	ENSG00000173338	KCNK7	potassium two pore domain channel subfamily K member 7	6	12	7	4	7	8	7	11	5	17	26	20	4	7	3	9	9	14
10090	ENSG00000111962	UST	uronyl 2-sulfotransferase	1111	1033	734	887	788	837	1228	993	811	655	733	619	912	623	1010	951	1083	977
10092	ENSG00000162704	ARPC5	actin related protein 2/3 complex subunit 5	4917	4939	3448	4350	4043	3526	6015	5382	4280	2536	2722	2686	4805	2981	4307	4551	5247	5065
10093	ENSG00000241553	ARPC4	actin related protein 2/3 complex subunit 4	1431	1309	904	1310	1172	961	2082	1764	1314	1049	1135	1238	1342	849	1190	1415	1625	1437
10094	ENSG00000111229	ARPC3	actin related protein 2/3 complex subunit 3	4905	4760	3292	4216	3824	3612	5817	5027	3946	3370	3638	3264	4505	2799	4200	4195	4761	4662
10095	ENSG00000130429	ARPC1B	actin related protein 2/3 complex subunit 1B	1513	1509	1037	1564	1297	1120	2097	1910	1356	630	718	645	1587	869	1353	1715	1790	1626
10096	ENSG00000115091	ACTR3	actin related protein 3	5543	5403	3567	4123	3943	4139	5980	5627	4254	4112	4569	3841	4527	3183	4638	4485	5030	4902
10097	ENSG00000138071	ACTR2	actin related protein 2	11135	11100	7856	8352	7575	8364	10873	11097	8506	9126	9910	8137	8908	6729	9892	8181	9760	10120
10098	ENSG00000168785	TSPAN5	tetraspanin 5	681	618	469	548	545	467	787	622	555	462	406	384	670	422	633	644	665	608
10099	ENSG00000140391	TSPAN3	tetraspanin 3	8680	8242	5824	6972	6519	6280	9535	8934	6861	4793	5609	4742	7536	5156	7576	7122	8227	8118
10100	ENSG00000134198	TSPAN2	tetraspanin 2	139	151	124	116	110	133	162	113	87	99	80	78	185	119	145	157	144	152
10101	ENSG00000095906	NUBP2	nucleotide binding protein 2	1914	1956	1469	1865	1819	1367	3085	2649	1958	1305	1513	1514	2206	1234	1718	2341	2626	2380
10102	ENSG00000123297	TSFM	Ts translation elongation factor, mitochondrial	2037	1892	1291	1630	1522	1405	2456	2262	1698	1331	1550	1502	1752	1081	1667	1873	2119	1925
10103	ENSG00000117472	TSPAN1	tetraspanin 1	0	1	0	0	0	0	4	0	2	4	2	0	0	0	0	1	0	0
10105	ENSG00000108179	PPIF	peptidylprolyl isomerase F	6610	6691	4567	5155	5212	4791	8425	7855	5831	4907	5600	5257	5476	3761	5636	6377	7114	6858
10106	ENSG00000175215	CTDSP2	CTD small phosphatase 2	3097	2913	2000	2773	2323	2217	3599	3083	2168	2010	2054	1881	2896	1915	2667	2858	3083	2880
10107	ENSG00000204613	TRIM10	tripartite motif containing 10	0	0	0	0	0	0	0	0	0	0	0	0	0	0	0	0	0	0
10109	ENSG00000163466	ARPC2	actin related protein 2/3 complex subunit 2	7715	7534	5105	5545	5092	5681	7397	7007	5360	5982	6534	4721	5570	4410	6737	5727	6409	6355
10110	ENSG00000101049	SGK2	serum/glucocorticoid regulated kinase 2	1	2	3	3	4	5	1	5	1	3	2	6	2	1	2	4	5	6
10111	ENSG00000113522	RAD50	RAD50 double strand break repair protein	2169	2147	1587	1509	1465	1818	1989	2082	1620	2395	2794	2125	1446	1273	2029	1544	1762	2000
10112	ENSG00000112984	KIF20A	kinesin family member 20A	3169	3022	2078	1860	1760	1910	2559	2531	1857	2201	2408	1807	1922	1704	2649	2011	2239	2266
10113	ENSG00000138073	PREB	prolactin regulatory element binding	2957	3001	2096	2470	2255	2098	3741	3289	2452	2506	2867	2529	2495	1681	2570	2939	3289	2890
10114	ENSG00000110422	HIPK3	homeodomain interacting protein kinase 3	1837	1650	1142	1275	1080	1224	1561	1513	1100	1205	1373	969	1164	970	1432	1197	1363	1366
10116	ENSG00000169018	FEM1B	fem-1 homolog B	3834	4099	2773	2964	2729	3106	3879	3910	2863	4462	5108	4203	3160	2412	3568	3257	3606	3568
10117	ENSG00000132464	ENAM	enamelin	1	1	1	1	0	2	1	0	0	1	0	1	2	1	0	2	0	1
10120	ENSG00000115073	ACTR1B	actin related protein 1B	1308	1102	806	1332	1086	935	1889	1544	1102	889	1018	1085	1439	765	1090	1549	1480	1330
10121	ENSG00000138107	ACTR1A	actin related protein 1A	3489	3175	2310	2532	2410	2315	4067	3549	2608	2365	2840	2377	2717	1871	2861	2979	3135	3236
10123	ENSG00000188042	ARL4C	ADP ribosylation factor like GTPase 4C	614	625	440	502	468	475	868	755	503	832	865	704	594	419	570	608	623	651
10124	ENSG00000122644	ARL4A	ADP ribosylation factor like GTPase 4A	378	385	281	355	314	330	484	430	318	266	276	234	354	274	437	384	429	423
10125	ENSG00000172575	RASGRP1	RAS guanyl releasing protein 1	148	132	91	121	97	108	120	111	79	91	96	61	107	113	156	104	122	122
10126	ENSG00000100246	DNAL4	dynein axonemal light chain 4	301	258	177	369	273	245	452	350	234	441	466	450	377	192	280	359	338	342
10127	ENSG00000006194	ZNF263	zinc finger protein 263	1027	1121	831	857	804	818	1184	1285	930	1190	1409	1268	895	690	1007	975	1152	1135
10128	ENSG00000138095	LRPPRC	leucine rich pentatricopeptide repeat containing	5624	5557	4073	4095	3849	4276	5473	5842	4475	5340	6482	5416	4577	3437	5087	4437	4887	5240
10129	ENSG00000073910	FRY	FRY microtubule binding protein	85	83	81	82	72	95	111	94	61	41	40	36	105	73	123	93	85	80
10130	ENSG00000143870	PDIA6	protein disulfide isomerase family A member 6	5789	5753	3808	4523	4022	4237	6453	5973	4439	3249	3599	3033	4695	3309	4875	5015	5350	5431
10131	ENSG00000126602	TRAP1	TNF receptor associated protein 1	8532	8946	6116	5762	5942	6093	9381	9005	6495	6095	7367	5676	6656	5471	8160	7388	8065	8021
10133	ENSG00000123240	OPTN	optineurin	535	547	369	517	405	493	530	466	341	431	391	347	542	346	465	460	434	483
10134	ENSG00000185825	BCAP31	B cell receptor associated protein 31	8988	9092	6404	7253	7154	6771	11182	10170	7340	5695	6581	5677	7857	5514	8176	8597	9626	8980
10135	ENSG00000105835	NAMPT	nicotinamide phosphoribosyltransferase	3007	2998	1978	1981	1867	2274	2878	2861	2187	3117	3572	2774	2376	1923	2727	2400	2547	2501
10136	ENSG00000142789	CELA3A	chymotrypsin like elastase 3A	0	0	0	0	0	0	0	0	0	0	1	0	0	0	0	1	0	0
10137	ENSG00000244462	RBM12	RNA binding motif protein 12	4155	3806	2668	3078	2685	2778	4276	3672	2844	1848	2160	1863	3174	2175	3253	3334	3574	3505
10138	ENSG00000015153	YAF2	YY1 associated factor 2	590	571	385	443	468	461	657	667	439	657	771	677	451	367	504	479	587	574
10139	ENSG00000101246	ARFRP1	ADP ribosylation factor related protein 1	644	612	437	639	512	423	907	810	654	483	577	587	628	382	532	660	764	768
10140	ENSG00000141232	TOB1	transducer of ERBB2, 1	1577	1650	1049	938	881	1133	1326	1273	933	997	1036	763	1146	905	1437	1060	1200	1223
10141	ENSG00000082929	LINC01587	long intergenic non-protein coding RNA 1587	0	0	2	0	0	0	0	0	0	0	0	0	0	0	0	0	0	0
10142	ENSG00000127914	AKAP9	A-kinase anchoring protein 9	1409	1112	801	856	764	962	947	977	764	1169	1294	954	798	684	1012	800	867	943
10143	ENSG00000166509	CLEC3A	C-type lectin domain family 3 member A	0	0	0	0	0	0	0	0	0	0	0	0	0	0	0	0	0	0
10144	ENSG00000138640	FAM13A	family with sequence similarity 13 member A	687	625	471	481	444	569	641	625	472	578	666	518	545	397	599	544	563	578
10146	ENSG00000145907	G3BP1	G3BP stress granule assembly factor 1	9996	9625	6733	6816	6432	6794	10077	9645	7414	7920	8900	7672	7504	5640	8109	7872	8605	8671
10147	ENSG00000064607	SUGP2	SURP and G-patch domain containing 2	3950	3582	2565	3018	2795	2857	4143	3837	2742	2897	3094	2592	3006	2216	3328	3230	3360	3518
10148	ENSG00000105246	EBI3	Epstein-Barr virus induced 3	3	1	0	3	2	1	2	2	1	2	2	3	1	0	1	2	2	0
10149	ENSG00000173698	ADGRG2	adhesion G protein-coupled receptor G2	99	81	52	66	66	74	78	66	57	42	38	37	76	39	62	70	60	56
10150	ENSG00000139793	MBNL2	muscleblind like splicing regulator 2	492	471	293	300	288	351	453	355	272	636	661	431	376	306	420	351	379	330
10151	NA	HNRNPA3P1	heterogeneous nuclear ribonucleoprotein A3 pseudogene 1	6	2	4	3	1	3	6	3	3	3	1	7	5	2	1	2	3	3
10152	ENSG00000138443	ABI2	abl interactor 2	3411	3318	2325	2566	2290	2623	3173	3000	2228	2057	2323	1767	2781	2123	2947	2635	2897	2670
10153	ENSG00000115816	CEBPZ	CCAAT enhancer binding protein zeta	2547	2497	1784	1773	1711	1869	2648	2524	1889	3036	3402	2711	1887	1456	2242	1993	2236	2336
10154	ENSG00000136040	PLXNC1	plexin C1	95	77	59	92	53	69	107	71	63	49	70	44	77	55	68	76	91	89
10155	ENSG00000130726	TRIM28	tripartite motif containing 28	13541	13383	9544	10225	10056	9887	16622	15361	11239	10977	13166	11303	10418	8178	12339	12459	13580	13310
10156	ENSG00000105808	RASA4	RAS p21 protein activator 4	10	7	10	33	10	20	15	11	15	13	8	6	14	11	13	15	9	12
10157	ENSG00000008311	AASS	aminoadipate-semialdehyde synthase	1492	1277	952	1082	937	1094	1280	1280	972	904	1018	790	935	800	1151	1121	1088	1157
10158	ENSG00000162366	PDZK1IP1	PDZK1 interacting protein 1	0	1	0	0	0	0	0	0	1	0	0	0	0	0	0	0	0	0
10159	ENSG00000182220	ATP6AP2	ATPase H+ transporting accessory protein 2	3290	2916	2083	2690	2299	2360	3815	3540	2562	2016	2069	1921	2755	1825	2672	2652	3009	3097
10160	ENSG00000152767	FARP1	FERM, ARH/RhoGEF and pleckstrin domain protein 1	1332	1225	859	1001	813	909	1301	1116	806	760	868	570	1035	734	1147	1064	1032	1016
10161	ENSG00000139679	LPAR6	lysophosphatidic acid receptor 6	43	48	31	36	48	40	64	46	46	33	32	26	34	35	55	54	42	48
10162	ENSG00000111684	LPCAT3	lysophosphatidylcholine acyltransferase 3	1771	1694	1233	1170	1168	1374	1742	1646	1213	1055	1271	988	1339	1015	1660	1353	1678	1576
10163	ENSG00000158195	WASF2	WASP family member 2	3688	3537	2573	2759	2639	2828	4114	3631	2743	4108	4650	3733	3055	2205	3298	3230	3526	3306
10164	ENSG00000140835	CHST4	carbohydrate sulfotransferase 4	22	21	13	20	18	14	26	14	12	9	9	9	19	18	19	25	22	18
10165	ENSG00000004864	SLC25A13	solute carrier family 25 member 13	2418	2251	1677	1875	1778	1766	2698	2575	1923	1963	2269	2013	1944	1331	2042	1964	2237	2302
10166	ENSG00000102743	SLC25A15	solute carrier family 25 member 15	859	891	578	903	805	714	1154	1066	781	701	775	795	898	539	759	904	982	1011
10168	ENSG00000186448	ZNF197	zinc finger protein 197	617	557	388	512	395	475	552	631	449	831	975	798	445	342	507	435	541	522
10169	ENSG00000140264	SERF2	small EDRK-rich factor 2	2498	2337	1607	2408	2344	1882	3571	2804	2138	1622	1756	1694	2509	1582	2142	2815	2896	2627
10170	ENSG00000073737	DHRS9	dehydrogenase/reductase 9	0	0	0	0	0	0	1	0	0	14	21	26	0	1	0	0	1	0
10171	ENSG00000120158	RCL1	RNA terminal phosphate cyclase like 1	992	1045	718	783	818	826	1160	1149	829	925	1143	1039	834	602	993	866	1093	1145
10172	ENSG00000152454	ZNF256	zinc finger protein 256	105	117	76	117	87	90	111	118	104	356	400	303	89	67	107	103	96	110
10174	ENSG00000120896	SORBS3	sorbin and SH3 domain containing 3	1574	1504	1051	1129	1124	1113	1646	1573	1106	819	896	721	1280	991	1487	1358	1499	1385
10175	ENSG00000100528	CNIH1	cornichon family AMPA receptor auxiliary protein 1	2876	2836	1927	2330	2048	2163	3511	2947	2332	2664	2958	2513	2522	1732	2406	2410	2685	2576
10178	ENSG00000009694	TENM1	teneurin transmembrane protein 1	844	870	602	585	528	634	689	730	515	433	480	412	608	528	726	528	650	596
10179	ENSG00000076053	RBM7	RNA binding motif protein 7	902	833	550	633	591	605	952	859	641	958	979	918	679	518	746	725	826	801
10180	ENSG00000004534	RBM6	RNA binding motif protein 6	1576	1522	1120	1157	1106	1170	1458	1501	1064	1875	2145	1553	1064	977	1460	1154	1278	1365
10181	ENSG00000003756	RBM5	RNA binding motif protein 5	1781	1760	1229	1452	1331	1406	1889	1775	1279	2617	2962	2505	1312	1067	1619	1514	1529	1471
10184	ENSG00000145685	LHFPL2	LHFPL tetraspan subfamily member 2	770	776	506	636	602	519	728	749	507	420	446	399	655	467	687	652	710	676
10186	ENSG00000183722	LHFPL6	LHFPL tetraspan subfamily member 6	464	405	322	336	277	343	450	422	325	260	274	223	357	258	386	326	355	371
10188	ENSG00000061938	TNK2	tyrosine kinase non receptor 2	1288	1308	948	1190	1117	1032	1700	1676	1231	1050	1240	1160	1236	841	1256	1295	1538	1449
10189	ENSG00000183684	ALYREF	Aly/REF export factor	5206	5032	3525	3652	3552	3572	5678	5114	3979	3845	4674	3652	3795	2913	4600	4105	4953	4819
10190	ENSG00000115514	TXNDC9	thioredoxin domain containing 9	855	846	611	643	609	627	998	920	710	883	951	918	693	493	680	673	857	784
10193	ENSG00000181852	RNF41	ring finger protein 41	1625	1713	1192	1324	1214	1360	1793	1710	1270	1499	1638	1291	1483	1075	1622	1450	1744	1616
10194	ENSG00000179981	TSHZ1	teashirt zinc finger homeobox 1	1322	1174	838	859	686	820	1359	1106	864	1191	1260	940	953	775	1181	981	1037	967
10195	ENSG00000214160	ALG3	ALG3 alpha-1,3- mannosyltransferase	2285	2330	1579	1555	1603	1636	2444	2198	1603	2370	2747	2066	1913	1384	2244	1994	2265	2158
10196	ENSG00000185238	PRMT3	protein arginine methyltransferase 3	1880	2062	1429	1496	1587	1523	1982	2112	1590	2076	2647	2232	1720	1257	1889	1576	2011	2031
10197	ENSG00000131467	PSME3	proteasome activator subunit 3	8733	9085	6212	6053	6036	6453	9276	9184	6883	6377	7583	6166	6582	5290	8036	6870	8606	8398
10198	ENSG00000051825	MPHOSPH9	M-phase phosphoprotein 9	1773	1706	1181	1249	1178	1329	1618	1483	1126	1361	1406	1073	1310	999	1476	1225	1343	1368
10199	ENSG00000124383	MPHOSPH10	M-phase phosphoprotein 10	1678	1705	1195	1162	1087	1241	1570	1562	1180	1765	1866	1509	1116	915	1441	1179	1429	1507
10200	ENSG00000135698	MPHOSPH6	M-phase phosphoprotein 6	1157	1157	746	898	827	844	1287	1108	921	1147	1327	1093	963	666	999	909	1172	1102
10201	ENSG00000172113	NME6	NME/NM23 nucleoside diphosphate kinase 6	902	818	584	782	682	603	1108	961	736	1075	1158	1162	763	504	725	803	957	869
10202	ENSG00000100867	DHRS2	dehydrogenase/reductase 2	46	43	38	58	56	59	70	57	50	314	384	323	55	35	63	50	55	56
10203	ENSG00000064989	CALCRL	calcitonin receptor like receptor	42	43	31	69	23	60	38	38	21	28	26	15	38	32	38	39	47	40
10204	ENSG00000102898	NUTF2	nuclear transport factor 2	6577	6534	4528	4987	4734	4944	6962	5969	4765	4227	4682	3652	5146	3718	5811	5425	6161	5854
10205	ENSG00000149573	MPZL2	myelin protein zero like 2	27	28	16	27	26	28	29	23	22	10	8	13	27	23	28	30	33	24
10206	ENSG00000204977	TRIM13	tripartite motif containing 13	391	387	219	324	276	303	427	368	310	225	242	225	350	217	320	320	376	341
10207	ENSG00000132849	PATJ	PATJ crumbs cell polarity complex component	337	286	199	295	261	236	281	257	184	259	233	237	304	188	286	210	262	259
10208	ENSG00000132952	USPL1	ubiquitin specific peptidase like 1	728	768	470	536	465	571	653	692	552	606	678	514	500	415	606	546	597	652
10209	ENSG00000173812	EIF1	eukaryotic translation initiation factor 1	10506	10470	7024	9218	8376	7948	13011	11620	8426	12714	14087	13113	11535	6747	9403	10726	11086	10719
10210	ENSG00000197579	TOPORS	TOP1 binding arginine/serine rich protein, E3 ubiquitin ligase	1113	1070	725	761	764	814	1130	1021	772	1161	1189	967	802	603	945	868	941	929
10211	ENSG00000137312	FLOT1	flotillin 1	0	0	0	0	2	1	0	0	1	0	0	0	0	7	0	0	0	1
10212	ENSG00000123136	DDX39A	DExD-box helicase 39A	3083	3033	2135	2067	2079	2111	3781	3361	2556	2832	3252	2675	2344	1897	2809	2585	3005	2927
10213	ENSG00000115233	PSMD14	proteasome 26S subunit, non-ATPase 14	2612	2555	1840	2151	2036	1999	2960	2808	2169	2714	3036	2826	2128	1506	2234	2239	2545	2525
10214	ENSG00000165584	SSX3	SSX family member 3	0	0	0	0	0	0	0	0	0	0	0	0	0	0	0	0	0	0
10215	ENSG00000205927	OLIG2	oligodendrocyte transcription factor 2	237	237	144	177	177	177	265	283	207	296	344	329	224	141	215	262	245	238
10216	ENSG00000116690	PRG4	proteoglycan 4	0	1	1	1	3	2	2	3	0	0	4	1	1	0	2	4	5	0
10217	ENSG00000144677	CTDSPL	CTD small phosphatase like	1266	1188	818	1038	969	952	1321	1276	952	595	719	685	1131	781	1017	1066	1229	1188
10218	ENSG00000171819	ANGPTL7	angiopoietin like 7	0	0	0	0	0	1	0	0	0	0	1	1	0	0	0	0	1	1
10219	ENSG00000139187	KLRG1	killer cell lectin like receptor G1	104	85	56	81	85	80	111	104	90	96	83	109	95	66	65	65	113	103
10220	ENSG00000135414	GDF11	growth differentiation factor 11	2242	1953	1450	1669	1520	1591	2183	1937	1409	892	1014	806	1666	1126	1692	1654	1927	1794
10221	ENSG00000173334	TRIB1	tribbles pseudokinase 1	1422	1445	1083	1055	1025	1115	1597	1545	1136	1543	1858	1335	1229	925	1349	1349	1457	1394
10223	ENSG00000143167	GPA33	glycoprotein A33	1	1	0	0	0	2	0	1	0	3	1	1	0	0	0	0	2	0
10224	ENSG00000180855	ZNF443	zinc finger protein 443	61	74	40	51	52	42	53	55	54	53	65	47	62	55	49	49	70	44
10225	ENSG00000153283	CD96	CD96 molecule	3	7	4	5	2	2	7	4	4	10	12	6	8	5	2	5	1	3
10226	ENSG00000105355	PLIN3	perilipin 3	1519	1388	973	1184	1103	1011	1837	1529	1089	693	754	672	1353	781	1219	1477	1570	1500
10227	ENSG00000109736	MFSD10	major facilitator superfamily domain containing 10	891	841	608	951	853	619	1530	1270	935	501	522	595	1078	536	759	1215	1280	1113
10228	ENSG00000135823	STX6	syntaxin 6	1608	1638	990	1254	1088	1075	1676	1523	1120	1174	1241	1030	1230	937	1396	1281	1439	1452
10229	ENSG00000167186	COQ7	coenzyme Q7, hydroxylase	1266	1189	872	948	791	924	1363	1194	905	960	1154	965	1014	793	1069	953	1101	1053
10230	ENSG00000198496	NBR2	neighbor of BRCA1 lncRNA 2	76	81	46	82	57	54	95	76	74	53	61	69	75	58	53	59	80	82
10231	ENSG00000172348	RCAN2	regulator of calcineurin 2	123	122	76	100	84	110	109	85	102	192	194	152	105	73	107	99	111	85
10232	ENSG00000102854	MSLN	mesothelin	0	0	0	0	1	2	1	3	0	1	6	8	0	0	0	0	1	0
10233	ENSG00000010626	LRRC23	leucine rich repeat containing 23	112	126	81	112	119	110	138	119	75	135	161	129	131	74	104	142	134	127
10234	ENSG00000128606	LRRC17	leucine rich repeat containing 17	60	54	40	45	45	46	53	45	23	35	33	18	45	33	42	29	48	59
10235	ENSG00000068831	RASGRP2	RAS guanyl releasing protein 2	56	52	38	55	49	50	59	44	33	24	19	25	65	35	48	52	48	50
10236	ENSG00000125944	HNRNPR	heterogeneous nuclear ribonucleoprotein R	12051	11725	8336	8323	7973	8520	12022	11891	9265	8565	9914	8551	9540	7077	10543	8965	10516	10821
10237	ENSG00000121073	SLC35B1	solute carrier family 35 member B1	1481	1701	1089	1345	1322	1238	1944	1760	1386	1593	1860	1587	1333	952	1421	1391	1803	1617
10238	ENSG00000136485	DCAF7	DDB1 and CUL4 associated factor 7	5011	4922	3414	3824	3356	3682	5114	4733	3431	3181	3510	2999	3907	3020	4223	3931	4229	4175
10239	ENSG00000157823	AP3S2	adaptor related protein complex 3 subunit sigma 2	8	7	12	15	17	15	24	16	15	24	25	21	18	9	12	16	16	16
10240	ENSG00000102738	MRPS31	mitochondrial ribosomal protein S31	691	671	424	478	511	446	689	603	449	1058	1218	981	532	362	529	490	582	597
10241	ENSG00000136436	CALCOCO2	calcium binding and coiled-coil domain 2	2002	2013	1357	1422	1360	1502	1872	1695	1282	1668	1699	1259	1491	1187	1822	1454	1661	1628
10242	ENSG00000197584	KCNMB2	potassium calcium-activated channel subfamily M regulatory beta subunit 2	11	8	8	9	7	8	5	14	9	5	9	5	6	7	8	3	8	12
10243	ENSG00000171723	GPHN	gephyrin	920	893	642	695	636	729	1004	890	652	1058	1174	944	720	548	869	766	818	838
10244	ENSG00000136933	RABEPK	Rab9 effector protein with kelch motifs	1251	1226	892	912	904	871	1529	1397	1131	1024	1361	1060	1016	728	1154	1154	1356	1289
10245	ENSG00000126768	TIMM17B	translocase of inner mitochondrial membrane 17B	2374	2178	1457	2244	2045	1609	3355	2719	2139	1816	2157	2182	2435	1339	1920	2511	2752	2470
10246	ENSG00000112337	SLC17A2	solute carrier family 17 member 2	0	0	0	0	0	0	0	0	0	0	0	0	0	0	0	0	0	0
10247	ENSG00000132541	RIDA	reactive intermediate imine deaminase A homolog	858	791	551	733	662	662	1044	962	665	657	743	759	825	473	661	765	833	777
10248	ENSG00000172336	POP7	POP7 homolog, ribonuclease P/MRP subunit	3363	3383	2473	2503	2543	2392	4101	3755	2942	2551	3106	2442	2779	1991	3091	3262	3828	3331
10249	ENSG00000149124	GLYAT	glycine-N-acyltransferase	0	0	0	0	0	0	1	0	0	0	1	0	1	0	0	0	0	0
10250	ENSG00000133226	SRRM1	serine and arginine repetitive matrix 1	3414	3315	2394	1843	1862	2660	2846	2917	2050	4058	4689	3253	2017	2026	3131	2384	2609	2593
10251	ENSG00000168939	SPRY3	sprouty RTK signaling antagonist 3	5	1	2	5	3	5	6	5	3	4	6	2	4	3	1	6	5	3
10252	ENSG00000164056	SPRY1	sprouty RTK signaling antagonist 1	386	400	259	260	282	319	459	402	265	352	393	288	342	240	303	357	316	327
10253	ENSG00000136158	SPRY2	sprouty RTK signaling antagonist 2	546	519	367	447	422	405	608	529	428	533	689	519	449	336	512	474	538	521
10254	ENSG00000115145	STAM2	signal transducing adaptor molecule 2	707	736	460	545	462	554	696	622	447	689	676	563	489	386	553	496	556	546
10255	ENSG00000204625	HCG9	HLA complex group 9	0	0	0	0	0	0	0	0	0	0	0	0	0	0	0	0	0	0
10256	ENSG00000142675	CNKSR1	connector enhancer of kinase suppressor of Ras 1	70	64	58	59	60	57	64	58	39	227	271	187	48	39	59	74	66	67
10257	ENSG00000125257	ABCC4	ATP binding cassette subfamily C member 4	1046	1059	752	810	724	809	1070	1091	842	876	911	798	837	679	978	815	1001	1016
10260	ENSG00000174485	DENND4A	DENN domain containing 4A	1015	1054	656	759	655	715	978	915	716	1060	1240	906	817	619	876	769	841	871
10261	ENSG00000140749	IGSF6	immunoglobulin superfamily member 6	3	3	2	0	1	2	0	2	4	2	1	2	1	2	3	5	1	1
10262	ENSG00000143368	SF3B4	splicing factor 3b subunit 4	4069	4103	2706	2550	2620	3004	3830	3520	2735	4514	5234	3651	2577	2315	3600	2959	3336	3128
10263	ENSG00000167797	CDK2AP2	cyclin dependent kinase 2 associated protein 2	992	928	579	788	675	667	1191	939	722	799	863	668	778	562	819	916	945	868
10265	ENSG00000176842	IRX5	iroquois homeobox 5	371	356	274	269	229	284	391	370	216	431	492	324	243	241	350	283	323	306
10266	ENSG00000131477	RAMP2	receptor activity modifying protein 2	173	199	151	148	163	161	216	210	140	182	234	217	198	124	164	191	186	170
10267	ENSG00000132329	RAMP1	receptor activity modifying protein 1	438	429	283	454	394	310	551	463	348	154	195	189	424	281	374	456	552	495
10268	ENSG00000122679	RAMP3	receptor activity modifying protein 3	0	0	0	0	0	0	0	0	0	0	0	0	0	0	0	0	0	0
10269	ENSG00000084073	ZMPSTE24	zinc metallopeptidase STE24	3388	3444	2251	2380	2321	2474	3307	3446	2738	3479	4217	3413	2290	2005	2905	2379	3036	3062
10270	ENSG00000105127	AKAP8	A-kinase anchoring protein 8	1350	1307	902	1000	867	919	1354	1415	1052	1973	2347	1926	911	824	1205	1136	1211	1240
10272	ENSG00000070404	FSTL3	follistatin like 3	145	117	110	116	122	126	209	184	133	187	222	178	140	90	108	167	162	175
10273	ENSG00000103266	STUB1	STIP1 homology and U-box containing protein 1	1834	1901	1295	1456	1410	1262	2275	2027	1523	1196	1454	1249	1661	1083	1643	1721	2090	1839
10274	ENSG00000118007	STAG1	stromal antigen 1	1432	1476	992	1180	1024	1013	1415	1572	1194	2142	2460	1984	1053	862	1283	1083	1213	1371
10276	ENSG00000173848	NET1	neuroepithelial cell transforming 1	2879	2912	2030	1959	1818	2110	2771	2822	2079	3292	3774	2839	2212	1842	2744	2245	2504	2516
10277	ENSG00000130939	UBE4B	ubiquitination factor E4B	2864	2672	1820	1729	1683	1866	2609	2295	1781	2187	2449	1802	1872	1612	2297	1953	2045	2098
10278	ENSG00000100842	EFS	embryonal Fyn-associated substrate	0	0	0	0	0	0	0	0	0	0	0	1	0	0	0	0	0	0
10279	ENSG00000112812	PRSS16	serine protease 16	219	195	134	157	154	149	189	154	121	106	109	88	188	127	177	197	168	156
10280	ENSG00000147955	SIGMAR1	sigma non-opioid intracellular receptor 1	11886	12059	8196	8858	8472	8599	13468	12054	9094	8077	9521	7592	10446	7222	10871	10590	12051	11077
10281	ENSG00000184029	DSCR4	Down syndrome critical region 4	1	5	1	3	5	2	7	5	4	6	3	1	0	3	6	2	1	3
10282	ENSG00000105829	BET1	Bet1 golgi vesicular membrane trafficking protein	829	827	570	676	634	577	955	811	638	848	935	856	717	490	730	709	825	742
10283	ENSG00000153015	CWC27	CWC27 spliceosome associated cyclophilin	1093	1103	717	765	714	816	1054	1000	793	1305	1397	1175	831	716	982	813	929	932
10284	ENSG00000150459	SAP18	Sin3A associated protein 18	3314	3253	2306	2547	2414	2442	3642	3359	2629	3381	3801	3246	2754	1973	2936	2867	3111	3101
10285	ENSG00000119953	SMNDC1	survival motor neuron domain containing 1	1811	1860	1287	1360	1317	1449	1945	1903	1400	2231	2392	1883	1531	1161	1608	1431	1716	1679
10286	ENSG00000116752	BCAS2	BCAS2 pre-mRNA processing factor	2620	2507	1865	2090	1903	1984	2873	2722	2042	3475	3957	3169	2147	1580	2284	2012	2562	2518
10287	ENSG00000171700	RGS19	regulator of G protein signaling 19	633	604	393	563	551	444	910	831	606	426	529	493	577	359	572	715	744	696
10288	ENSG00000131042	LILRB2	leukocyte immunoglobulin like receptor B2	0	0	0	0	0	0	0	0	0	0	0	0	0	0	0	0	0	0
10289	ENSG00000114784	EIF1B	eukaryotic translation initiation factor 1B	1607	1698	1075	1202	1070	1086	1672	1572	1198	2449	2632	2197	1309	930	1389	1382	1425	1375
10290	ENSG00000072195	SPEG	striated muscle enriched protein kinase	541	550	366	447	443	422	648	515	390	359	339	290	508	322	459	538	542	534
10291	ENSG00000099995	SF3A1	splicing factor 3a subunit 1	6684	6542	4557	4032	4068	4879	6500	6219	4517	7738	8601	6333	4376	3874	5917	4831	5296	5487
10293	ENSG00000183763	TRAIP	TRAF interacting protein	574	634	466	544	444	474	790	694	476	904	912	853	546	379	577	563	660	606
10294	ENSG00000069345	DNAJA2	DnaJ heat shock protein family (Hsp40) member A2	2984	3084	2100	2241	2077	2278	3029	3257	2452	2548	2987	2450	2063	1674	2656	2239	2864	2779
10295	ENSG00000103507	BCKDK	branched chain keto acid dehydrogenase kinase	2732	2847	2035	2134	2156	2052	3220	3000	2191	1981	2246	1717	2247	1786	2629	2653	2811	2705
10296	ENSG00000090316	MAEA	macrophage erythroblast attacher, E3 ubiquitin ligase	2233	2228	1462	1657	1574	1508	2584	2354	1794	2191	2649	2191	1846	1235	1901	2091	2131	2076
10297	ENSG00000115266	APC2	APC regulator of WNT signaling pathway 2	196	197	105	193	184	139	244	259	188	195	231	234	222	127	178	202	225	203
10298	ENSG00000130669	PAK4	p21 (RAC1) activated kinase 4	2391	2194	1565	1669	1558	1753	2626	2287	1703	2039	2402	1827	1786	1393	1992	2105	2128	2119
10299	ENSG00000145495	MARCHF6	membrane associated ring-CH-type finger 6	3819	3601	2374	2979	2626	2729	3947	3640	2658	2526	2762	2411	3088	2104	3122	3163	3314	3196
10300	ENSG00000140854	KATNB1	katanin regulatory subunit B1	1932	2195	1522	1725	1710	1612	2553	2412	1687	1588	1916	1698	1941	1374	2062	2151	2431	2270
10301	ENSG00000176124	DLEU1	deleted in lymphocytic leukemia 1	570	543	320	367	339	383	541	556	410	603	703	528	420	311	482	415	479	497
10302	ENSG00000174446	SNAPC5	small nuclear RNA activating complex polypeptide 5	221	280	179	251	197	192	291	270	180	281	302	227	218	153	236	190	287	218
10307	ENSG00000113108	APBB3	amyloid beta precursor protein binding family B member 3	193	152	144	182	188	167	238	220	156	230	269	240	196	106	169	217	209	218
10308	ENSG00000185947	ZNF267	zinc finger protein 267	870	883	540	571	468	663	726	710	545	813	913	686	603	511	715	634	675	611
10309	ENSG00000152669	CCNO	cyclin O	160	152	122	179	179	134	224	222	151	105	133	113	145	89	161	215	215	199
10311	ENSG00000157538	VPS26C	VPS26 endosomal protein sorting factor C	1150	1133	826	925	809	889	1253	1188	900	1004	1127	980	955	677	1052	947	1113	1065
10312	ENSG00000110719	TCIRG1	T cell immune regulator 1, ATPase H+ transporting V0 subunit a3	82	86	91	92	86	74	130	131	88	100	80	75	106	57	78	114	96	87
10313	ENSG00000133318	RTN3	reticulon 3	5716	5501	3896	4898	4435	4370	6505	6114	4611	3490	3700	3550	5122	3459	5094	5083	5688	5826
10314	ENSG00000115365	LANCL1	LanC like 1	2450	2433	1640	2053	1711	1713	2643	2373	1752	1624	1713	1474	2211	1453	2184	2133	2263	2162
10316	ENSG00000171596	NMUR1	neuromedin U receptor 1	23	27	18	22	25	29	18	18	19	10	3	8	24	24	22	43	28	27
10317	ENSG00000183778	B3GALT5	beta-1,3-galactosyltransferase 5	1	3	0	0	1	3	1	1	0	2	0	1	2	2	1	0	0	1
10318	ENSG00000145901	TNIP1	TNFAIP3 interacting protein 1	2677	2472	1797	1866	1834	1950	2965	2548	1786	2098	2293	1695	2168	1472	2259	2418	2294	2104
10319	ENSG00000050555	LAMC3	laminin subunit gamma 3	414	416	293	353	282	306	478	399	310	219	250	234	355	268	395	417	387	397
10320	ENSG00000185811	IKZF1	IKAROS family zinc finger 1	29	25	20	24	19	31	17	27	13	11	11	12	23	16	28	22	29	32
10321	ENSG00000096006	CRISP3	cysteine rich secretory protein 3	0	0	0	0	0	0	0	0	0	0	0	0	0	0	1	0	0	1
10322	ENSG00000135632	SMYD5	SMYD family member 5	1034	1037	727	823	758	739	1270	1154	881	1006	1204	1062	933	628	950	1043	1111	1077
10324	ENSG00000239474	KLHL41	kelch like family member 41	140	130	78	132	119	118	119	112	67	43	64	31	142	81	100	120	117	110
10325	ENSG00000083750	RRAGB	Ras related GTP binding B	319	346	244	247	270	251	409	378	293	261	279	265	297	203	335	283	328	344
10326	ENSG00000101307	SIRPB1	signal regulatory protein beta 1	0	1	0	2	0	0	0	11	3	0	1	2	2	0	1	1	2	1
10327	ENSG00000117448	AKR1A1	aldo-keto reductase family 1 member A1	1325	1335	885	1155	1155	1053	1763	1436	1083	1131	1241	1234	1274	811	1181	1383	1536	1407
10328	ENSG00000131148	EMC8	ER membrane protein complex subunit 8	2040	2127	1493	1806	1788	1480	2697	2636	1888	1999	2418	2204	1834	1237	1856	2065	2452	2421
10329	ENSG00000118600	RXYLT1	ribitol xylosyltransferase 1	638	605	402	524	491	485	676	617	510	666	773	630	493	411	569	534	608	589
10330	ENSG00000257727	CNPY2	canopy FGF signaling regulator 2	2814	2915	1988	2350	2322	2090	3707	3220	2542	2010	2247	2036	2607	1703	2460	2675	3126	2918
10331	ENSG00000179913	B3GNT3	UDP-GlcNAc:betaGal beta-1,3-N-acetylglucosaminyltransferase 3	13	13	10	12	5	6	15	10	18	11	10	3	16	9	15	17	5	7
10332	ENSG00000104938	CLEC4M	C-type lectin domain family 4 member M	0	0	0	0	0	0	0	0	1	0	0	0	0	0	0	0	0	0
10333	ENSG00000174130	TLR6	toll like receptor 6	85	64	37	57	50	43	69	51	50	26	32	19	66	39	58	64	64	65
10335	ENSG00000072952	IRAG1	inositol 1,4,5-triphosphate receptor associated 1	12	8	6	15	13	10	8	13	4	6	9	8	9	8	10	5	16	8
10336	ENSG00000185619	PCGF3	polycomb group ring finger 3	1952	1900	1349	1506	1381	1481	2113	2012	1472	1357	1690	1387	1568	1238	1726	1605	1876	1741
10342	ENSG00000114354	TFG	trafficking from ER to golgi regulator	4165	4041	2853	3000	2772	3067	4182	3960	3082	4030	4488	3440	3194	2342	3714	3208	3600	3708
10343	ENSG00000130943	PKDREJ	polycystin family receptor for egg jelly	46	32	28	38	43	47	45	34	33	37	45	32	46	37	28	39	38	41
10344	ENSG00000006606	CCL26	C-C motif chemokine ligand 26	3	0	2	2	2	3	1	0	0	3	5	3	1	0	1	0	0	1
10345	ENSG00000186439	TRDN	triadin	1	2	2	1	4	4	4	2	2	3	1	6	0	0	4	2	1	0
10346	ENSG00000132274	TRIM22	tripartite motif containing 22	1	0	0	5	2	3	4	0	4	11	7	6	1	0	0	3	0	1
10347	ENSG00000064687	ABCA7	ATP binding cassette subfamily A member 7	341	297	211	320	292	249	417	408	255	235	263	232	338	217	366	394	383	348
10349	ENSG00000154263	ABCA10	ATP binding cassette subfamily A member 10	4	6	5	3	7	2	5	6	3	7	4	3	3	3	8	3	8	2
10350	ENSG00000154258	ABCA9	ATP binding cassette subfamily A member 9	1	3	0	6	0	2	0	1	1	5	3	1	2	1	0	0	3	3
10351	ENSG00000141338	ABCA8	ATP binding cassette subfamily A member 8	5	4	5	10	13	7	5	6	6	11	9	14	10	5	12	15	5	13
10352	ENSG00000116874	WARS2	tryptophanyl tRNA synthetase 2, mitochondrial	963	907	649	714	636	683	1009	950	694	1339	1557	1280	797	587	813	746	839	771
10360	ENSG00000107833	NPM3	nucleophosmin/nucleoplasmin 3	2544	2412	1672	2085	1950	1737	3094	2628	1986	2269	2651	2291	2386	1504	2187	2478	2706	2442
10361	ENSG00000158806	NPM2	nucleophosmin/nucleoplasmin 2	17	12	12	10	8	7	16	12	8	13	15	11	9	3	9	6	3	5
10362	ENSG00000064961	HMG20B	high mobility group 20B	3185	3087	2205	2217	2185	2241	3466	2961	2198	1468	1772	1353	2763	1945	2990	2831	2947	2716
10363	ENSG00000140382	HMG20A	high mobility group 20A	2632	2516	1782	1851	1850	1934	2395	2394	1777	2458	2647	2168	2186	1515	2301	2194	2349	2209
10365	ENSG00000127528	KLF2	Kruppel like factor 2	52	51	30	28	32	32	38	61	28	40	73	42	40	44	38	59	49	47
10367	ENSG00000107745	MICU1	mitochondrial calcium uptake 1	1971	1844	1362	1398	1360	1463	1899	1739	1301	1541	1546	1271	1566	1134	1581	1565	1651	1603
10368	ENSG00000006116	CACNG3	calcium voltage-gated channel auxiliary subunit gamma 3	0	0	0	0	0	0	0	0	0	1	0	0	0	0	0	0	0	0
10369	ENSG00000166862	CACNG2	calcium voltage-gated channel auxiliary subunit gamma 2	0	0	0	0	0	0	0	0	0	0	0	2	0	0	0	1	0	0
10370	ENSG00000164442	CITED2	Cbp/p300 interacting transactivator with Glu/Asp rich carboxy-terminal domain 2	1522	1367	894	773	682	869	1442	1201	890	1110	1249	879	1126	739	1207	1099	1057	1040
10371	ENSG00000075213	SEMA3A	semaphorin 3A	334	273	212	247	217	260	292	261	198	218	206	175	261	181	250	216	249	249
10376	ENSG00000123416	TUBA1B	tubulin alpha 1b	26575	25798	17327	21808	20819	18320	32950	30017	21975	15360	17141	16002	23475	15757	22952	25761	27571	27038
10379	ENSG00000213928	IRF9	interferon regulatory factor 9	134	137	76	107	90	68	131	126	139	101	117	103	86	51	98	115	100	113
10380	ENSG00000162813	BPNT1	3'(2'), 5'-bisphosphate nucleotidase 1	1666	1725	1128	1391	1268	1175	1858	1821	1316	1139	1216	1133	1423	984	1469	1482	1591	1643
10381	ENSG00000258947	TUBB3	tubulin beta 3 class III	217	224	161	257	221	196	336	288	190	281	348	301	215	152	198	232	278	243
10382	ENSG00000104833	TUBB4A	tubulin beta 4A class IVa	2124	2032	1298	1430	1292	1576	1907	1545	1173	843	849	578	1621	1180	1959	1667	1650	1609
10383	ENSG00000188229	TUBB4B	tubulin beta 4B class IVb	11250	10523	7087	8188	7686	7305	12748	11176	8452	7956	8859	7652	8680	5825	8946	9555	10009	9663
10384	ENSG00000111801	BTN3A3	butyrophilin subfamily 3 member A3	62	59	62	63	61	67	69	66	46	27	33	28	51	36	51	61	67	56
10385	ENSG00000124508	BTN2A2	butyrophilin subfamily 2 member A2	787	792	524	649	547	612	831	687	474	843	841	703	640	494	668	688	689	696
10388	ENSG00000196074	SYCP2	synaptonemal complex protein 2	145	124	80	103	89	142	143	124	97	89	77	79	119	83	129	115	121	96
10389	ENSG00000102098	SCML2	Scm polycomb group protein like 2	1454	1356	924	998	938	1016	1375	1379	1010	1446	1616	1340	904	831	1224	1064	1161	1210
10390	ENSG00000134255	CEPT1	choline/ethanolamine phosphotransferase 1	1238	1205	783	1029	933	894	1466	1222	979	1562	1659	1373	1083	648	994	1074	1125	1014
10391	ENSG00000103647	CORO2B	coronin 2B	67	88	45	54	51	64	70	55	34	62	61	37	59	42	77	64	60	61
10392	ENSG00000106100	NOD1	nucleotide binding oligomerization domain containing 1	272	256	164	246	207	208	300	266	212	191	203	158	258	147	260	233	248	242
10393	ENSG00000164162	ANAPC10	anaphase promoting complex subunit 10	324	348	245	260	264	267	376	343	266	576	566	496	275	202	331	290	325	295
10394	ENSG00000156575	PRG3	proteoglycan 3, pro eosinophil major basic protein 2	0	0	0	0	0	0	0	0	0	0	0	0	0	0	0	0	0	0
10395	ENSG00000164741	DLC1	DLC1 Rho GTPase activating protein	1175	1175	830	802	723	770	1115	1121	860	1117	1244	931	845	688	1022	883	971	1009
10396	ENSG00000124406	ATP8A1	ATPase phospholipid transporting 8A1	827	766	569	714	522	652	836	734	524	657	618	555	742	514	710	720	665	685
10397	ENSG00000104419	NDRG1	N-myc downstream regulated 1	3433	3353	2248	2519	2398	2597	4218	3345	2322	2981	3248	2621	3307	2099	2887	3851	3408	3173
10398	ENSG00000101335	MYL9	myosin light chain 9	0	0	0	0	0	0	0	0	0	0	1	1	1	0	0	1	5	0
10399	ENSG00000204628	RACK1	receptor for activated C kinase 1	65188	66405	44826	48584	47732	48697	73097	64753	48126	56870	64393	53245	56754	39773	58080	58580	61641	58563
10400	ENSG00000133027	PEMT	phosphatidylethanolamine N-methyltransferase	823	846	546	673	689	590	1022	862	726	533	682	593	750	519	780	829	897	864
10401	ENSG00000131788	PIAS3	protein inhibitor of activated STAT 3	1285	1316	834	970	862	967	1334	1265	923	865	987	753	1101	751	1251	1141	1144	1128
10402	ENSG00000064225	ST3GAL6	ST3 beta-galactoside alpha-2,3-sialyltransferase 6	327	322	245	331	269	274	400	377	270	223	226	199	352	228	318	380	351	331
10403	ENSG00000080986	NDC80	NDC80 kinetochore complex component	880	887	622	654	623	648	937	892	680	1482	1649	1363	747	479	787	692	755	787
10404	ENSG00000104324	CPQ	carboxypeptidase Q	59	38	33	57	46	50	48	52	35	32	32	38	50	32	61	51	59	52
10406	ENSG00000101443	WFDC2	WAP four-disulfide core domain 2	25	17	16	17	17	11	34	20	19	21	19	14	36	18	23	22	18	26
10407	ENSG00000164871	SPAG11B	sperm associated antigen 11B	0	0	0	0	0	0	0	0	0	0	0	0	0	0	0	0	0	0
10408	ENSG00000233718	MYCNOS	MYCN opposite strand	1	1	1	0	0	0	2	0	0	2	2	0	1	1	0	1	1	1
10409	ENSG00000176788	BASP1	brain abundant membrane attached signal protein 1	2016	1794	1179	1338	1038	1334	2112	1556	1153	1455	1462	1034	1538	1122	1706	1686	1648	1477
10410	ENSG00000142089	IFITM3	interferon induced transmembrane protein 3	162	135	106	150	118	115	185	133	107	75	86	67	134	80	131	148	138	116
10411	ENSG00000079337	RAPGEF3	Rap guanine nucleotide exchange factor 3	25	25	18	21	16	20	37	20	15	74	59	69	23	16	34	26	27	14
10412	ENSG00000164346	NSA2	NSA2 ribosome biogenesis factor	3337	3336	2353	2245	2199	2493	3390	3023	2362	2751	3018	2283	2604	1996	2989	2441	2843	2778
10413	ENSG00000137693	YAP1	Yes1 associated transcriptional regulator	2699	2546	1752	2092	1840	1920	2954	2671	1924	2450	2504	2159	2213	1445	2213	2267	2391	2324
10417	ENSG00000159674	SPON2	spondin 2	13	10	12	19	9	15	20	24	15	17	19	15	23	13	9	24	23	14
10418	ENSG00000262655	SPON1	spondin 1	468	438	291	368	313	311	498	481	329	259	245	208	400	270	414	453	409	454
10419	ENSG00000100462	PRMT5	protein arginine methyltransferase 5	4164	4034	2802	2714	2729	2921	4217	3949	2969	6150	6974	5311	2880	2402	3539	3169	3634	3575
10420	ENSG00000070759	TESK2	testis associated actin remodelling kinase 2	286	300	214	282	243	237	359	299	230	160	190	173	280	168	275	283	300	274
10421	ENSG00000169217	CD2BP2	CD2 cytoplasmic tail binding protein 2	4032	3803	2597	2994	2783	2661	4861	4280	3175	3516	3798	3334	3312	2232	3141	3613	3779	3650
10422	ENSG00000130560	UBAC1	UBA domain containing 1	1962	1942	1353	1481	1418	1367	2267	1921	1478	1297	1417	1175	1586	1153	1781	1659	1807	1712
10423	ENSG00000103502	CDIPT	CDP-diacylglycerol--inositol 3-phosphatidyltransferase	3049	2947	1969	3087	2728	2114	4849	3913	2948	2008	2279	2320	3369	1820	2748	3623	3853	3654
10424	ENSG00000164040	PGRMC2	progesterone receptor membrane component 2	2191	2089	1506	1794	1529	1509	2527	2407	1787	1825	2078	1943	2010	1299	1936	1859	2030	2119
10425	ENSG00000177479	ARIH2	ariadne RBR E3 ubiquitin protein ligase 2	4967	5225	3525	4208	3929	3945	5429	5578	4030	4440	4925	4367	4376	3194	4725	4619	5246	5062
10426	ENSG00000126216	TUBGCP3	tubulin gamma complex associated protein 3	472	473	325	387	327	385	458	452	346	480	521	399	341	275	437	418	435	464
10427	ENSG00000138802	SEC24B	SEC24 homolog B, COPII coat complex component	1352	1323	901	892	891	1031	1192	1144	873	1906	2050	1499	908	746	1110	926	1013	1059
10428	ENSG00000153774	CFDP1	craniofacial development protein 1	2704	2404	1653	1979	1640	1922	2488	2143	1613	2453	2475	2073	2140	1424	2097	2025	2093	2113
10430	ENSG00000105677	TMEM147	transmembrane protein 147	2462	2318	1603	1719	1648	1490	3211	2674	2053	2341	2571	2124	2236	1470	2140	2403	2510	2343
10432	ENSG00000239306	RBM14	RNA binding motif protein 14	2898	2624	1973	2121	2041	1942	3632	3221	2371	2298	2825	2414	2151	1547	2464	2698	2816	2758
10434	ENSG00000120992	LYPLA1	lysophospholipase 1	3137	3415	2356	2523	2460	2503	3642	3641	2610	2278	2766	2336	3044	2082	2968	2570	3396	3131
10435	ENSG00000149798	CDC42EP2	CDC42 effector protein 2	495	540	361	320	335	342	527	488	371	326	356	305	372	291	431	470	583	448
10436	ENSG00000126749	EMG1	EMG1 N1-specific pseudouridine methyltransferase	1338	1474	996	1188	1092	1042	1836	1787	1351	1500	1924	1904	1265	877	1277	1370	1681	1636
10437	ENSG00000216490	IFI30	IFI30 lysosomal thiol reductase	433	469	331	463	435	370	570	450	358	206	226	202	400	261	376	485	498	492
10438	ENSG00000197223	C1D	C1D nuclear receptor corepressor	814	810	625	625	546	609	918	819	624	705	908	728	727	512	686	632	791	695
10439	ENSG00000130558	OLFM1	olfactomedin 1	47	60	33	55	57	52	72	49	50	69	66	55	51	50	37	57	68	41
10440	ENSG00000134375	TIMM17A	translocase of inner mitochondrial membrane 17A	3732	3795	2513	3316	3050	2779	4828	4577	3517	3594	4011	3775	3563	2192	3200	3463	4243	4015
10443	ENSG00000244754	N4BP2L2	NEDD4 binding protein 2 like 2	1089	1041	745	837	759	820	1113	998	757	1237	1250	1026	918	707	958	887	904	905
10444	ENSG00000160445	ZER1	zyg-11 related cell cycle regulator	1399	1289	991	1117	1047	1006	1457	1303	950	1091	1192	950	1042	812	1267	1173	1239	1235
10445	ENSG00000187778	MCRS1	microspherule protein 1	3195	3178	2156	2623	2522	2207	4100	3564	2706	2679	3192	2803	2820	1872	2686	3097	3385	3276
10446	ENSG00000170382	LRRN2	leucine rich repeat neuronal 2	175	159	144	166	147	152	209	151	125	68	64	62	168	106	189	188	187	172
10447	ENSG00000196937	FAM3C	FAM3 metabolism regulating signaling molecule C	1099	1067	807	829	790	774	1221	1219	936	681	776	697	985	664	939	874	1115	1135
10449	ENSG00000167315	ACAA2	acetyl-CoA acyltransferase 2	1784	1765	1149	1360	1255	1264	1849	1693	1241	1304	1507	1234	1458	994	1556	1449	1564	1512
10450	ENSG00000084072	PPIE	peptidylprolyl isomerase E	1469	1402	925	1225	1138	1110	1992	1598	1189	2279	2323	2264	1402	864	1247	1486	1615	1499
10451	ENSG00000134215	VAV3	vav guanine nucleotide exchange factor 3	263	237	174	234	162	203	258	260	179	168	194	125	232	190	243	205	217	227
10452	ENSG00000130204	TOMM40	translocase of outer mitochondrial membrane 40	7174	7350	5035	5200	5358	5044	8755	8423	6267	5294	6451	5555	5588	4235	6737	6524	7933	7561
10454	ENSG00000100324	TAB1	TGF-beta activated kinase 1 (MAP3K7) binding protein 1	1645	1554	1122	1299	1192	1210	1953	1678	1258	1765	1936	1848	1464	969	1410	1495	1668	1537
10455	ENSG00000198721	ECI2	enoyl-CoA delta isomerase 2	1742	1764	1244	1356	1191	1251	1948	1704	1260	1112	1260	1052	1573	1038	1544	1511	1702	1597
10456	ENSG00000143575	HAX1	HCLS1 associated protein X-1	4572	4583	3147	3494	3428	3449	5243	4369	3380	4618	4962	4068	4005	2840	4128	3920	4618	4161
10457	ENSG00000136235	GPNMB	glycoprotein nmb	20	18	6	29	25	26	24	27	17	20	27	25	18	12	18	20	28	31
10458	ENSG00000175866	BAIAP2	BAR/IMD domain containing adaptor protein 2	591	591	390	426	411	346	632	643	489	437	513	433	442	355	502	515	562	557
10459	ENSG00000116670	MAD2L2	mitotic arrest deficient 2 like 2	2126	2302	1610	1780	1734	1683	2635	2377	1799	1333	1514	1213	2003	1436	2031	2143	2558	2201
10460	ENSG00000013810	TACC3	transforming acidic coiled-coil containing protein 3	3997	3862	2803	2713	2619	2738	4392	4053	2868	3381	3906	3097	2897	2244	3417	3300	3517	3627
10461	ENSG00000153208	MERTK	MER proto-oncogene, tyrosine kinase	516	516	389	400	406	419	502	474	345	363	351	247	408	303	479	431	428	402
10462	ENSG00000132514	CLEC10A	C-type lectin domain containing 10A	0	0	0	0	0	0	1	0	0	0	1	2	0	0	0	0	0	0
10463	ENSG00000014824	SLC30A9	solute carrier family 30 member 9	3377	3266	2225	2714	2302	2603	3657	3338	2501	3364	3814	2956	2840	1940	2856	2723	2976	2895
10464	ENSG00000083535	PIBF1	progesterone immunomodulatory binding factor 1	912	893	555	637	616	697	948	872	616	1548	1595	1251	650	524	687	680	749	739
10465	ENSG00000171960	PPIH	peptidylprolyl isomerase H	1976	2050	1363	1270	1243	1457	2053	1862	1413	1565	1901	1460	1512	1192	1765	1515	1735	1706
10466	ENSG00000164597	COG5	component of oligomeric golgi complex 5	1123	1054	687	735	713	779	969	953	692	1260	1318	1024	796	614	896	779	891	867
10467	ENSG00000106400	ZNHIT1	zinc finger HIT-type containing 1	2046	1865	1294	1593	1528	1410	2432	2050	1570	1506	1562	1338	1759	1153	1749	1933	2088	1906
10468	ENSG00000134363	FST	follistatin	21	15	10	20	20	27	20	15	8	23	19	29	25	11	21	14	26	28
10469	ENSG00000104980	TIMM44	translocase of inner mitochondrial membrane 44	2637	2662	1830	1826	1878	1734	2993	2846	2186	3738	4381	3841	2321	1564	2492	2287	2700	2627
10471	ENSG00000204220	PFDN6	prefoldin subunit 6	0	1	0	0	0	1	0	0	0	2	0	1	0	1	1	1	0	0
10472	ENSG00000179456	ZBTB18	zinc finger and BTB domain containing 18	2962	2987	1979	1919	1807	1898	2951	2575	1953	2051	2280	1800	2098	1716	2521	2161	2664	2481
10473	ENSG00000182952	HMGN4	high mobility group nucleosomal binding domain 4	2137	2217	1475	1725	1600	1634	2285	2127	1599	1626	1859	1586	1945	1235	1929	1770	1995	2023
10474	ENSG00000171148	TADA3	transcriptional adaptor 3	1620	1519	1131	1373	1318	1253	2034	1745	1243	1520	1632	1364	1465	898	1328	1581	1510	1530
10475	ENSG00000112343	TRIM38	tripartite motif containing 38	353	337	234	266	239	254	317	276	197	277	248	214	290	198	304	237	271	267
10476	ENSG00000167863	ATP5PD	ATP synthase peripheral stalk subunit d	2625	2499	1773	2241	2061	1893	3371	2650	2144	2139	2306	1966	2617	1421	2160	2469	2564	2401
10477	ENSG00000170035	UBE2E3	ubiquitin conjugating enzyme E2 E3	2172	2066	1484	1840	1758	1608	2616	2361	1857	1628	1873	1786	2114	1359	2029	2001	2238	2113
10478	ENSG00000100372	SLC25A17	solute carrier family 25 member 17	1708	1708	1228	1593	1510	1325	2132	1966	1584	1405	1580	1489	1642	983	1523	1748	1977	1905
10479	ENSG00000198689	SLC9A6	solute carrier family 9 member A6	1060	1153	788	846	798	834	1078	1145	857	1034	1066	1003	846	623	956	900	1058	970
10480	ENSG00000149100	EIF3M	eukaryotic translation initiation factor 3 subunit M	5734	5856	3789	4015	3903	4177	5790	5523	4164	4978	5710	4629	4590	3300	5074	4570	5176	5225
10481	ENSG00000159184	HOXB13	homeobox B13	876	754	532	752	643	620	1009	782	619	501	555	494	739	512	678	835	759	786
10482	ENSG00000162231	NXF1	nuclear RNA export factor 1	1985	1985	1324	1343	1360	1452	2160	2101	1550	2592	2763	2143	1385	1145	1750	1668	1766	1823
10483	ENSG00000101310	SEC23B	SEC23 homolog B, COPII coat complex component	2061	1899	1356	1564	1332	1550	2239	2087	1403	2204	2265	1903	1392	1161	1672	1678	1703	1764
10484	ENSG00000100934	SEC23A	Sec23 homolog A, COPII coat complex component	4275	4362	3137	3179	3008	3375	4124	4332	3108	2610	2895	2297	3496	2730	4026	3215	3738	4014
10485	ENSG00000125462	MIR9-1HG	MIR9-1 host gene	37	46	31	40	36	38	40	40	41	18	21	19	49	30	50	55	63	58
10486	ENSG00000112186	CAP2	cyclase associated actin cytoskeleton regulatory protein 2	641	618	404	440	375	495	565	490	349	538	501	417	504	345	521	498	473	463
10487	ENSG00000131236	CAP1	cyclase associated actin cytoskeleton regulatory protein 1	5789	5426	3734	4049	3685	3946	5843	5199	4045	4010	4356	3513	4308	3123	4804	4447	4797	4812
10488	ENSG00000107175	CREB3	cAMP responsive element binding protein 3	868	752	485	762	669	615	1044	937	667	937	1021	923	677	488	671	785	835	752
10489	ENSG00000132128	LRRC41	leucine rich repeat containing 41	1920	1922	1294	1783	1638	1514	2606	2351	1679	4341	4914	4540	1676	1122	1640	1972	2037	1889
10490	ENSG00000100568	VTI1B	vesicle transport through interaction with t-SNAREs 1B	1390	1376	970	1140	998	949	1431	1260	1047	1006	1043	866	1104	812	1188	1124	1248	1283
10491	ENSG00000170275	CRTAP	cartilage associated protein	5298	5196	3563	4350	4039	4107	5940	5409	3899	3597	4206	3550	4604	3170	4782	4875	5032	4631
10492	ENSG00000135316	SYNCRIP	synaptotagmin binding cytoplasmic RNA interacting protein	8433	8180	5826	5841	5501	5908	8762	9014	6794	7274	8669	7442	6584	4864	7288	6692	7652	7841
10493	ENSG00000108828	VAT1	vesicle amine transport 1	3952	3770	2526	3230	2951	2764	5241	4051	2989	2338	2541	2319	4067	2301	3359	4097	4146	3948
10494	ENSG00000115694	STK25	serine/threonine kinase 25	3983	3845	2625	3340	2985	2753	4835	4285	3175	2369	2691	2370	3553	2337	3530	3955	4067	3839
10495	ENSG00000165675	ENOX2	ecto-NOX disulfide-thiol exchanger 2	891	928	635	724	654	772	848	959	685	1104	1169	1002	706	564	841	692	857	829
10497	ENSG00000198722	UNC13B	unc-13 homolog B	2069	1741	1262	1552	1255	1430	1974	1791	1252	1227	1266	1075	1478	1049	1651	1496	1604	1564
10498	ENSG00000142453	CARM1	coactivator associated arginine methyltransferase 1	5426	5619	3987	3622	3626	4156	5702	5518	4120	4217	5065	3734	4062	3392	5366	4668	5282	4938
10499	ENSG00000140396	NCOA2	nuclear receptor coactivator 2	1623	1472	1016	1229	1011	1158	1415	1419	1075	1309	1432	1129	1050	884	1250	1062	1226	1224
10500	ENSG00000143434	SEMA6C	semaphorin 6C	393	400	303	303	313	255	469	359	270	196	212	203	386	276	390	404	410	431
10501	ENSG00000167680	SEMA6B	semaphorin 6B	299	286	180	285	227	235	427	303	200	142	173	165	307	173	261	392	338	308
10505	ENSG00000135622	SEMA4F	ssemaphorin 4F	707	701	447	638	532	474	897	771	507	438	409	391	683	374	547	696	726	681
10507	ENSG00000187764	SEMA4D	semaphorin 4D	497	446	330	384	327	406	490	485	322	288	311	277	381	325	459	416	438	417
10509	ENSG00000185033	SEMA4B	semaphorin 4B	307	291	250	292	271	285	428	335	220	189	170	129	282	209	312	330	330	332
10512	ENSG00000075223	SEMA3C	semaphorin 3C	305	250	169	191	168	189	277	266	182	500	430	347	209	146	230	202	204	174
10513	ENSG00000062725	APPBP2	amyloid beta precursor protein binding protein 2	1523	1400	973	1243	1034	1041	1605	1410	1034	1703	1700	1452	1158	820	1158	1196	1274	1269
10514	ENSG00000132382	MYBBP1A	MYB binding protein 1a	3497	3541	2477	2421	2384	2407	3879	3821	3015	2702	3265	2836	2622	2232	3304	3068	3506	3633
10516	ENSG00000140092	FBLN5	fibulin 5	421	418	328	303	341	374	381	355	246	141	157	123	417	289	465	384	433	407
10517	ENSG00000171931	FBXW10	F-box and WD repeat domain containing 10	1	4	1	3	0	1	5	3	1	9	10	7	1	3	0	3	5	1
10518	ENSG00000136425	CIB2	calcium and integrin binding family member 2	591	636	414	525	510	484	712	635	413	380	409	355	540	373	557	538	620	603
10519	ENSG00000185043	CIB1	calcium and integrin binding 1	1304	1402	949	1208	1191	1027	1931	1561	1195	963	1071	988	1302	848	1290	1470	1652	1518
10520	ENSG00000121417	ZNF211	zinc finger protein 211	173	165	125	153	159	161	178	189	147	411	431	351	117	113	147	127	153	151
10521	ENSG00000100201	DDX17	DEAD-box helicase 17	22139	21105	14955	17697	14974	16274	20923	20072	15345	17823	18574	15749	16101	12351	18293	17211	19099	18719
10522	ENSG00000177030	DEAF1	DEAF1 transcription factor	2357	2673	1872	1783	1824	2059	2842	2651	1882	1862	2291	1904	2081	1588	2388	2291	2685	2417
10523	ENSG00000085872	CHERP	calcium homeostasis endoplasmic reticulum protein	2380	2262	1795	1468	1510	1672	2294	2259	1722	2331	2740	2011	1552	1432	2126	1884	1980	1940
10524	ENSG00000172977	KAT5	lysine acetyltransferase 5	772	756	571	516	495	539	792	721	510	1114	1331	1078	606	475	657	631	628	646
10525	ENSG00000149428	HYOU1	hypoxia up-regulated 1	4708	4613	3229	3198	3042	3199	5279	4523	3430	2331	2557	2028	3397	2696	4088	3969	4002	3999
10526	ENSG00000133704	IPO8	importin 8	3191	2930	2008	2219	2032	2239	3201	3079	2337	2413	2878	2396	2211	1770	2497	2477	2492	2554
10527	ENSG00000205339	IPO7	importin 7	9930	9450	6300	6980	6195	7059	9258	9125	6913	7133	7851	6390	7688	5650	8450	7324	8135	8248
10528	ENSG00000101361	NOP56	NOP56 ribonucleoprotein	6376	6737	4898	4835	4788	5149	6888	6746	5221	7895	9090	7289	4763	4090	6066	5110	6189	6308
10529	ENSG00000078114	NEBL	nebulette	496	491	305	429	368	398	489	418	310	333	299	285	443	298	406	472	421	421
10531	ENSG00000107959	PITRM1	pitrilysin metallopeptidase 1	2789	2699	1965	1736	1741	1972	2777	2656	1939	2526	2960	2197	2021	1652	2536	2084	2263	2285
10533	ENSG00000197548	ATG7	autophagy related 7	496	502	342	422	397	385	611	560	434	631	616	592	469	321	450	518	529	462
10534	ENSG00000173465	ZNRD2	zinc ribbon domain containing 2	993	963	675	876	822	750	1323	1187	896	908	1175	1125	888	592	864	1047	1196	1155
10535	ENSG00000104889	RNASEH2A	ribonuclease H2 subunit A	2951	2732	1960	2179	2067	1966	3552	2821	2144	2630	2736	2287	2418	1581	2392	2452	2523	2409
10536	ENSG00000110811	P3H3	prolyl 3-hydroxylase 3	743	703	460	646	590	474	1022	823	614	403	471	443	780	433	576	814	803	751
10537	ENSG00000213886	UBD	ubiquitin D	0	0	0	0	0	0	0	0	0	0	0	0	0	0	0	0	0	0
10538	ENSG00000156127	BATF	basic leucine zipper ATF-like transcription factor	0	0	0	0	0	0	0	0	0	0	0	0	0	0	0	0	0	0
10539	ENSG00000108010	GLRX3	glutaredoxin 3	3428	3487	2456	2579	2488	2496	3948	3760	2893	3980	4502	3823	2797	2090	3173	2874	3376	3383
10540	ENSG00000175203	DCTN2	dynactin subunit 2	4054	4023	2768	3100	2887	3068	4613	3845	2938	3897	4351	3595	3598	2396	3568	3421	3650	3594
10541	ENSG00000136938	ANP32B	acidic nuclear phosphoprotein 32 family member B	10397	10647	7493	7737	7657	7972	11026	11110	8163	7336	8905	7475	9094	6607	9770	8593	10075	10031
10542	ENSG00000134248	LAMTOR5	late endosomal/lysosomal adaptor, MAPK and MTOR activator 5	1690	1671	1185	1602	1577	1380	2420	2078	1613	1352	1547	1352	1705	983	1505	1623	1978	1802
10544	ENSG00000101000	PROCR	protein C receptor	557	483	286	451	428	370	681	575	366	248	267	276	539	270	397	614	563	514
10548	ENSG00000100926	TM9SF1	transmembrane 9 superfamily member 1	1413	1389	998	1272	1233	1089	1918	1793	1240	1373	1475	1377	1240	832	1248	1460	1526	1394
10549	ENSG00000123131	PRDX4	peroxiredoxin 4	4734	4985	3406	4249	4110	3531	6479	5755	4516	3264	3829	3846	4752	2957	4262	4814	5828	5467
10550	ENSG00000144746	ARL6IP5	ADP ribosylation factor like GTPase 6 interacting protein 5	2339	2215	1532	1823	1761	1696	2694	2265	1712	1405	1656	1418	2100	1395	1985	2022	2210	2099
10551	ENSG00000106541	AGR2	anterior gradient 2, protein disulphide isomerase family member	0	0	0	1	0	0	0	0	0	0	0	0	0	0	0	0	0	0
10552	ENSG00000241685	ARPC1A	actin related protein 2/3 complex subunit 1A	5340	5247	3718	4093	3757	3910	5875	5404	3971	3565	3913	3126	4290	3192	4921	4519	5146	5081
10553	ENSG00000109854	HTATIP2	HIV-1 Tat interactive protein 2	1079	1037	738	944	847	807	1318	1039	785	1145	1106	906	1053	668	956	1076	1056	1008
10554	ENSG00000204310	AGPAT1	1-acylglycerol-3-phosphate O-acyltransferase 1	122	81	74	125	105	59	168	164	80	50	71	97	132	56	85	127	144	134
10555	ENSG00000169692	AGPAT2	1-acylglycerol-3-phosphate O-acyltransferase 2	1649	1729	1125	1582	1520	1150	2424	2088	1604	774	867	889	1722	965	1387	1859	2170	1936
10556	ENSG00000148688	RPP30	ribonuclease P/MRP subunit p30	1590	1569	1144	1251	1234	1296	2011	1814	1423	2462	2663	2404	1285	1046	1433	1482	1658	1611
10557	ENSG00000152464	RPP38	ribonuclease P/MRP subunit p38	750	735	543	529	552	571	810	833	599	829	993	801	621	462	670	657	756	767
10558	ENSG00000090054	SPTLC1	serine palmitoyltransferase long chain base subunit 1	1907	1794	1229	1351	1222	1393	2002	1697	1278	1998	2268	1872	1466	1028	1526	1488	1628	1584
10559	ENSG00000164414	SLC35A1	solute carrier family 35 member A1	538	534	348	391	384	364	681	535	382	466	469	412	476	310	460	472	485	463
10560	ENSG00000117479	SLC19A2	solute carrier family 19 member 2	1140	1123	780	826	772	754	1125	1188	871	840	907	795	999	696	962	951	1090	1057
10561	ENSG00000137965	IFI44	interferon induced protein 44	3	0	0	1	1	0	0	0	0	0	0	0	1	0	0	0	1	0
10562	ENSG00000102837	OLFM4	olfactomedin 4	0	0	0	0	1	0	0	0	0	0	0	1	0	0	0	0	0	0
10563	ENSG00000156234	CXCL13	C-X-C motif chemokine ligand 13	0	0	0	0	0	2	0	0	0	0	0	1	0	0	0	0	0	0
10564	ENSG00000124198	ARFGEF2	ADP ribosylation factor guanine nucleotide exchange factor 2	2091	1940	1453	1688	1461	1567	1921	2010	1583	1786	1984	1671	1510	1168	1709	1588	1773	1767
10565	ENSG00000066777	ARFGEF1	ADP ribosylation factor guanine nucleotide exchange factor 1	1275	1166	829	989	813	964	1168	1157	870	1364	1445	1166	970	713	1061	899	998	1053
10566	ENSG00000111254	AKAP3	A-kinase anchoring protein 3	39	26	12	30	13	13	36	33	13	108	92	81	22	19	29	32	22	19
10567	ENSG00000105404	RABAC1	Rab acceptor 1	1742	1664	1215	1829	1634	1166	2804	2373	1738	1116	1224	1373	1969	1021	1491	2220	2315	2087
10568	ENSG00000157765	SLC34A2	solute carrier family 34 member 2	0	2	0	0	1	0	0	0	0	1	3	0	0	0	0	0	1	2
10569	ENSG00000164609	SLU7	SLU7 homolog, splicing factor	2317	2361	1559	1690	1604	1839	2185	2169	1663	2466	2713	2197	1755	1387	2056	1681	1984	2122
10570	ENSG00000151640	DPYSL4	dihydropyrimidinase like 4	344	364	241	310	286	279	536	434	261	233	284	253	293	202	318	394	382	386
10572	ENSG00000184990	SIVA1	SIVA1 apoptosis inducing factor	2024	2087	1442	2378	2309	1422	3688	3173	2528	1734	1999	2327	2475	1257	1864	2722	3210	2880
10573	ENSG00000086504	MRPL28	mitochondrial ribosomal protein L28	3471	3297	2252	2763	2662	2390	4278	3597	2804	2846	3125	2765	2963	1965	2923	3271	3667	3388
10574	ENSG00000135624	CCT7	chaperonin containing TCP1 subunit 7	21892	21447	14558	15447	14813	14848	24074	21702	16532	21155	24106	19771	16454	12058	18581	17856	19524	19572
10575	ENSG00000115484	CCT4	chaperonin containing TCP1 subunit 4	16431	16032	10956	13761	12605	10966	20819	19723	14780	15637	16870	16627	14427	9379	13799	15723	17317	17266
10576	ENSG00000166226	CCT2	chaperonin containing TCP1 subunit 2	11391	11212	7536	8392	7907	7842	12830	11857	8951	11250	12898	11035	8430	6200	9045	9447	10312	10570
10577	ENSG00000119655	NPC2	NPC intracellular cholesterol transporter 2	1305	1185	879	1061	923	939	1424	1168	871	694	854	605	1025	735	1109	1080	1136	1078
10578	ENSG00000115523	GNLY	granulysin	0	2	0	0	0	1	1	0	0	2	1	1	2	0	1	2	2	1
10579	ENSG00000138162	TACC2	transforming acidic coiled-coil containing protein 2	481	494	314	328	294	375	447	394	260	329	401	275	387	297	479	370	393	430
10580	ENSG00000095637	SORBS1	sorbin and SH3 domain containing 1	322	307	217	236	180	265	344	251	177	243	207	142	256	197	281	254	240	251
10581	ENSG00000185201	IFITM2	interferon induced transmembrane protein 2	405	372	264	275	265	315	385	284	231	241	253	178	283	245	382	294	293	259
10584	ENSG00000184374	COLEC10	collectin subfamily member 10	0	0	0	0	0	1	0	0	0	1	3	0	1	0	0	0	0	0
10585	ENSG00000130714	POMT1	protein O-mannosyltransferase 1	1271	1294	946	989	1012	1022	1430	1518	1110	776	879	838	1032	789	1265	1184	1361	1394
10586	ENSG00000181541	MAB21L2	mab-21 like 2	8	11	3	8	8	6	7	3	8	6	5	6	12	5	8	5	7	4
10587	ENSG00000184470	TXNRD2	thioredoxin reductase 2	973	917	633	883	765	704	1298	1102	771	1033	1135	1121	867	502	729	1003	974	1013
10588	ENSG00000136371	MTHFS	methenyltetrahydrofolate synthetase	29	34	22	45	41	23	54	57	50	45	59	60	48	17	10	41	36	44
10589	ENSG00000175550	DRAP1	DR1 associated protein 1	2412	2447	1684	1731	1711	1855	2734	2423	1534	1658	2020	1547	2053	1419	2225	2115	2263	2164
10590	ENSG00000079689	SCGN	secretagogin, EF-hand calcium binding protein	0	1	0	1	0	0	0	0	0	3	1	0	0	0	0	1	0	0
10591	ENSG00000112667	DNPH1	2'-deoxynucleoside 5'-phosphate N-hydrolase 1	3221	3187	2250	3377	3165	2417	4644	4029	3214	1584	1903	2102	3769	1908	2890	3820	4350	4024
10592	ENSG00000136824	SMC2	structural maintenance of chromosomes 2	3359	3133	2282	2158	1984	2307	3151	3092	2276	2990	3460	2614	2353	1873	2771	2244	2544	2571
10594	ENSG00000174231	PRPF8	pre-mRNA processing factor 8	1	2	0	0	0	0	1	1	2	0	1	0	0	1	1	0	0	0
10595	ENSG00000134398	ERN2	endoplasmic reticulum to nucleus signaling 2	5	0	1	0	4	3	4	4	1	26	14	19	1	1	1	3	2	2
10597	ENSG00000256060	TRAPPC2B	trafficking protein particle complex 2B	121	120	88	120	106	86	153	135	108	135	151	148	118	92	101	121	120	115
10598	ENSG00000100591	AHSA1	activator of HSP90 ATPase activity 1	7693	7631	5042	5518	5138	5318	8119	7333	5566	4522	4715	3835	5789	4006	6483	6075	6862	6630
10599	ENSG00000134538	SLCO1B1	solute carrier organic anion transporter family member 1B1	1	0	0	0	0	1	1	1	0	0	2	1	2	2	1	0	0	1
10600	ENSG00000156256	USP16	ubiquitin specific peptidase 16	2069	2003	1328	1542	1454	1589	2179	1908	1537	2111	2339	2098	1694	1217	1827	1644	1827	1786
10602	ENSG00000163171	CDC42EP3	CDC42 effector protein 3	512	506	366	403	406	376	510	538	331	532	497	418	445	329	482	442	479	424
10603	ENSG00000160999	SH2B2	SH2B adaptor protein 2	189	221	149	151	142	185	279	222	145	122	140	129	178	145	211	215	241	209
10605	ENSG00000172239	PAIP1	poly(A) binding protein interacting protein 1	2088	2192	1540	1822	1610	1577	2279	2333	1651	1999	2299	1935	1807	1347	1920	1751	2022	2078
10606	ENSG00000128050	PAICS	phosphoribosylaminoimidazole carboxylase and phosphoribosylaminoimidazolesuccinocarboxamide synthase	17634	17701	11903	11526	11290	12792	17476	16228	12255	11786	13832	10927	13194	10670	15449	13383	15202	14479
10607	ENSG00000183751	TBL3	transducin beta like 3	1503	1410	1145	1243	1120	1049	1990	1765	1276	872	1031	879	1364	927	1404	1595	1645	1608
10608	ENSG00000123933	MXD4	MAX dimerization protein 4	2452	2427	1621	2198	1954	1635	3348	2510	2007	1248	1307	1161	2233	1440	2137	2433	2600	2473
10609	ENSG00000141696	P3H4	prolyl 3-hydroxylase family member 4 (inactive)	2266	2041	1429	1806	1585	1538	2695	2206	1598	1360	1404	1339	2061	1256	1861	2170	2256	2015
10610	ENSG00000070731	ST6GALNAC2	ST6 N-acetylgalactosaminide alpha-2,6-sialyltransferase 2	29	52	36	50	44	42	47	27	25	14	22	13	29	37	41	43	38	38
10611	ENSG00000163110	PDLIM5	PDZ and LIM domain 5	1379	1325	952	1098	993	1024	1481	1301	966	1069	1119	1028	1108	808	1072	1092	1193	1122
10612	ENSG00000110171	TRIM3	tripartite motif containing 3	321	315	203	281	247	255	402	356	248	275	239	249	247	177	273	348	328	329
10613	ENSG00000107566	ERLIN1	ER lipid raft associated 1	1325	1303	897	1034	926	962	1348	1267	943	1176	1249	1107	1034	725	1105	1057	1172	1093
10614	ENSG00000186834	HEXIM1	HEXIM P-TEFb complex subunit 1	1929	1983	1433	1656	1460	1604	2302	2172	1711	2398	2641	2315	1458	1110	1790	1710	1982	1913
10615	ENSG00000076382	SPAG5	sperm associated antigen 5	3654	3183	2257	2404	2120	2416	3418	3165	2418	3468	3659	2922	2380	1885	2839	2596	2735	2751
10616	ENSG00000125826	RBCK1	RANBP2-type and C3HC4-type zinc finger containing 1	1029	1020	775	916	924	819	1405	1081	813	738	893	679	1005	634	946	1153	1076	1001
10617	ENSG00000124356	STAMBP	STAM binding protein	2031	1905	1307	1598	1398	1530	2028	1848	1389	2433	2719	2194	1603	1139	1731	1632	1805	1715
10618	ENSG00000152291	TGOLN2	trans-golgi network protein 2	3954	3862	2746	3065	2765	2934	3909	3706	2817	3892	4339	3556	3079	2315	3451	3108	3417	3352
10620	ENSG00000179361	ARID3B	AT-rich interaction domain 3B	1482	1456	1019	1118	1001	1096	1676	1373	1014	1337	1379	1135	1257	886	1244	1358	1380	1248
10621	ENSG00000132664	POLR3F	RNA polymerase III subunit F	703	795	569	579	563	564	846	780	622	873	944	828	572	424	711	638	742	667
10622	ENSG00000113356	POLR3G	RNA polymerase III subunit G	1112	1246	789	757	804	838	1188	1134	828	666	770	584	961	737	999	926	1113	1097
10623	ENSG00000186141	POLR3C	RNA polymerase III subunit C	1648	1700	1202	1183	1163	1267	1585	1671	1222	3047	3269	2635	1189	999	1533	1247	1514	1485
10625	ENSG00000116679	IVNS1ABP	influenza virus NS1A binding protein	2719	2632	1870	2137	2031	2166	2778	2744	1925	2116	2087	1799	2613	1697	2513	2409	2463	2500
10626	ENSG00000221926	TRIM16	tripartite motif containing 16	348	337	235	293	268	267	399	368	260	331	399	385	292	221	320	337	364	373
10627	ENSG00000101608	MYL12A	myosin light chain 12A	984	980	664	866	836	780	1193	1071	783	930	1049	873	874	572	801	918	947	959
10628	ENSG00000265972	TXNIP	thioredoxin interacting protein	572	588	392	414	348	384	593	513	423	735	703	582	641	330	504	415	447	438
10629	ENSG00000162227	TAF6L	TATA-box binding protein associated factor 6 like	638	656	411	580	551	490	894	746	561	576	632	581	533	367	625	696	703	741
10630	ENSG00000162493	PDPN	podoplanin	1438	1436	993	1032	891	971	1528	1295	983	834	945	720	1151	869	1291	1205	1191	1246
10631	ENSG00000133110	POSTN	periostin	4	7	3	4	2	4	4	6	0	1	1	2	1	2	2	6	4	2
10632	ENSG00000167283	ATP5MG	ATP synthase membrane subunit g	5749	5746	3928	4944	4508	4545	7168	6082	4442	4381	4908	4201	5140	3523	4928	5083	5918	5303
10633	ENSG00000100276	RASL10A	RAS like family 10 member A	34	40	22	34	40	25	36	43	29	49	47	44	30	19	25	32	39	33
10634	ENSG00000185340	GAS2L1	growth arrest specific 2 like 1	244	246	186	282	238	213	386	330	257	145	139	149	259	143	251	341	324	295
10635	ENSG00000111247	RAD51AP1	RAD51 associated protein 1	1380	1467	998	1070	1057	1058	1663	1522	1167	1245	1474	1276	1277	925	1240	1228	1301	1324
10636	ENSG00000169220	RGS14	regulator of G protein signaling 14	580	553	418	471	502	428	620	581	400	300	366	269	528	338	543	530	549	553
10637	ENSG00000243709	LEFTY1	left-right determination factor 1	3	3	1	3	5	2	3	2	1	2	4	5	3	2	3	8	4	5
10638	NA	NA	NA	0	0	0	0	0	0	0	0	0	0	0	0	0	0	0	0	0	0
10640	ENSG00000070367	EXOC5	exocyst complex component 5	3029	2975	1988	2486	2188	2403	3106	3035	2254	2122	2439	1990	2436	1810	2430	2331	2636	2718
10641	ENSG00000114388	NPRL2	NPR2 like, GATOR1 complex subunit	603	519	387	399	420	458	697	521	411	503	592	497	528	352	538	520	556	506
10642	ENSG00000159217	IGF2BP1	insulin like growth factor 2 mRNA binding protein 1	7524	7481	5210	5430	4896	5560	7992	7542	5406	6206	6902	5796	5781	4512	6705	6099	6722	6762
10643	ENSG00000136231	IGF2BP3	insulin like growth factor 2 mRNA binding protein 3	2305	2080	1380	1527	1347	1457	2053	1839	1318	1837	1991	1470	1729	1263	1945	1686	1622	1636
10644	ENSG00000073792	IGF2BP2	insulin like growth factor 2 mRNA binding protein 2	4002	3702	2570	2690	2321	2814	3404	3198	2435	3511	3639	2660	2624	2253	3405	2803	3005	3036
10645	ENSG00000110931	CAMKK2	calcium/calmodulin dependent protein kinase kinase 2	1876	1851	1330	1496	1395	1351	2078	2048	1504	680	832	717	1812	1144	1818	1763	2027	1789
10647	ENSG00000124935	SCGB1D2	secretoglobin family 1D member 2	1	0	0	1	2	0	3	1	0	3	2	2	3	0	1	1	2	1
10648	ENSG00000168515	SCGB1D1	secretoglobin family 1D member 1	0	1	0	0	0	0	0	0	0	0	0	0	0	0	0	0	0	0
10650	ENSG00000141391	PRELID3A	PRELI domain containing 3A	106	107	70	104	87	83	115	145	102	213	288	264	100	78	101	87	99	119
10651	ENSG00000128654	MTX2	metaxin 2	1294	1271	940	1242	1117	1022	1593	1533	1145	1183	1317	1252	1344	739	1078	1273	1358	1306
10652	ENSG00000106636	YKT6	YKT6 v-SNARE homolog	3585	3487	2479	3026	2882	2486	4532	4418	3237	3033	3501	3370	3316	2117	3133	3549	3976	3756
10653	ENSG00000167642	SPINT2	serine peptidase inhibitor, Kunitz type 2	1064	1056	734	1160	1082	862	1683	1324	992	572	654	712	1295	712	979	1332	1393	1264
10654	ENSG00000163344	PMVK	phosphomevalonate kinase	934	854	586	987	876	627	1395	1120	845	748	886	992	1045	534	741	1060	1090	1066
10655	ENSG00000173253	DMRT2	doublesex and mab-3 related transcription factor 2	2	2	0	2	3	2	2	3	4	7	4	2	1	1	1	1	5	2
10656	ENSG00000131773	KHDRBS3	KH RNA binding domain containing, signal transduction associated 3	1012	988	670	741	716	775	949	917	666	1406	1556	1116	785	637	929	803	950	873
10657	ENSG00000121774	KHDRBS1	KH RNA binding domain containing, signal transduction associated 1	8528	8488	5919	6224	5833	6393	9419	8940	6657	6621	7827	6640	6824	5052	7672	6989	7820	7824
10658	ENSG00000149187	CELF1	CUGBP Elav-like family member 1	4603	4548	3246	3343	3312	3372	4784	4674	3502	3736	4077	3549	3502	2600	4140	4024	4470	4135
10659	ENSG00000048740	CELF2	CUGBP Elav-like family member 2	1596	1589	1092	1218	1107	1242	1531	1440	1077	1096	1202	870	1224	998	1377	1226	1370	1239
10660	ENSG00000138136	LBX1	ladybird homeobox 1	257	283	201	198	208	233	303	291	205	298	317	281	237	176	255	257	299	265
10661	ENSG00000105610	KLF1	Kruppel like factor 1	3	9	1	8	10	4	12	8	4	5	8	8	2	3	8	3	5	4
10663	ENSG00000172215	CXCR6	C-X-C motif chemokine receptor 6	7	4	4	3	3	1	5	8	4	6	12	6	4	4	3	3	6	2
10664	ENSG00000102974	CTCF	CCCTC-binding factor	2834	2815	1961	1815	1724	1993	2615	2607	2055	2724	3188	2318	1983	1551	2428	1973	2278	2308
10665	ENSG00000204296	TSBP1	testis expressed basic protein 1	0	0	0	0	0	0	0	0	0	0	0	0	0	0	0	0	0	0
10666	ENSG00000150637	CD226	CD226 molecule	5	3	6	6	5	6	5	6	5	1	2	4	7	0	4	3	6	6
10667	ENSG00000145982	FARS2	phenylalanyl-tRNA synthetase 2, mitochondrial	291	273	215	232	227	227	368	298	273	459	527	472	247	190	246	278	294	313
10668	ENSG00000100532	CGRRF1	cell growth regulator with ring finger domain 1	311	313	204	272	257	233	408	370	264	483	532	563	313	178	294	318	297	330
10669	ENSG00000138028	CGREF1	cell growth regulator with EF-hand domain 1	5	3	1	2	1	1	2	7	4	1	4	2	3	1	8	2	3	2
10670	ENSG00000155876	RRAGA	Ras related GTP binding A	2166	2028	1501	1963	1721	1575	2758	2473	1829	1444	1685	1532	1988	1294	1834	2246	2261	2139
10671	ENSG00000104671	DCTN6	dynactin subunit 6	781	737	521	491	492	609	735	636	494	780	856	626	600	431	674	530	621	657
10672	ENSG00000120063	GNA13	G protein subunit alpha 13	2411	2441	1692	1973	1723	1862	2489	2468	1797	2515	2677	2253	2164	1563	2235	2107	2432	2354
10673	ENSG00000102524	TNFSF13B	TNF superfamily member 13b	1	0	0	1	3	2	0	1	3	3	1	1	2	1	3	1	0	2
10675	ENSG00000114646	CSPG5	chondroitin sulfate proteoglycan 5	627	648	486	488	504	497	654	562	436	297	325	268	500	353	547	518	563	518
10677	ENSG00000135407	AVIL	advillin	50	61	44	48	52	36	72	68	49	41	38	46	57	32	49	47	75	52
10678	ENSG00000170340	B3GNT2	UDP-GlcNAc:betaGal beta-1,3-N-acetylglucosaminyltransferase 2	616	611	425	457	429	440	635	628	441	454	422	375	461	384	557	517	614	567
10681	ENSG00000069966	GNB5	G protein subunit beta 5	480	409	344	509	410	362	653	597	384	262	268	315	512	323	460	520	525	513
10682	ENSG00000147155	EBP	EBP cholestenol delta-isomerase	3179	3115	2108	2300	2322	2338	3595	3284	2334	1557	1821	1545	2629	1836	2713	2802	3081	2951
10683	ENSG00000090932	DLL3	delta like canonical Notch ligand 3	225	253	181	243	258	208	383	338	262	188	250	245	259	152	237	287	352	329
10686	ENSG00000113946	CLDN16	claudin 16	0	0	0	1	0	0	0	1	0	1	1	1	1	0	0	0	0	0
10687	ENSG00000240694	PNMA2	PNMA family member 2	808	798	548	673	580	640	785	787	519	674	722	613	712	548	787	688	751	716
10690	ENSG00000172461	FUT9	fucosyltransferase 9	16	25	21	15	19	23	17	21	18	11	13	16	21	14	21	18	14	18
10691	ENSG00000162419	GMEB1	glucocorticoid modulatory element binding protein 1	383	338	222	290	213	262	325	304	239	372	435	338	310	202	328	284	293	287
10692	ENSG00000180245	RRH	retinal pigment epithelium-derived rhodopsin homolog	20	13	4	6	8	6	15	14	10	14	15	8	10	6	11	10	8	10
10693	ENSG00000132141	CCT6B	chaperonin containing TCP1 subunit 6B	24	24	16	15	25	21	30	18	12	78	98	74	13	13	25	27	18	21
10694	ENSG00000156261	CCT8	chaperonin containing TCP1 subunit 8	10734	10787	7505	7714	7244	7871	11801	11083	8156	10008	11607	9212	8752	6531	9684	8655	10015	10064
10695	ENSG00000137161	CNPY3	canopy FGF signaling regulator 3	1193	1099	751	988	812	858	1370	1140	884	908	904	770	943	688	985	999	975	946
10699	ENSG00000145244	CORIN	corin, serine peptidase	10	5	6	7	10	4	13	7	5	38	47	22	8	6	10	11	10	7
10712	ENSG00000160767	FAM189B	family with sequence similarity 189 member B	0	0	0	0	0	0	0	0	0	0	0	0	0	0	0	0	2	0
10713	ENSG00000168883	USP39	ubiquitin specific peptidase 39	3373	3618	2409	2465	2578	2605	3686	3543	2676	5220	5799	4703	2711	2063	3098	2826	3317	3311
10714	ENSG00000077514	POLD3	DNA polymerase delta 3, accessory subunit	1294	1292	990	889	903	996	1249	1306	998	1368	1585	1199	991	798	1169	1037	1113	1126
10715	ENSG00000223802	CERS1	ceramide synthase 1	255	229	156	204	187	166	324	247	196	103	139	151	220	125	187	242	237	246
10716	ENSG00000136535	TBR1	T-box brain transcription factor 1	3	1	0	2	0	4	0	2	1	2	3	1	4	3	4	2	2	1
10717	ENSG00000134262	AP4B1	adaptor related protein complex 4 subunit beta 1	337	394	277	315	285	290	417	438	332	297	382	367	307	237	341	330	401	388
10718	ENSG00000185737	NRG3	neuregulin 3	1	3	0	1	2	6	4	1	2	6	8	4	4	2	3	1	4	4
10720	ENSG00000213759	UGT2B11	UDP glucuronosyltransferase family 2 member B11	0	0	0	1	0	0	0	0	0	0	0	0	0	0	0	0	0	0
10721	ENSG00000051341	POLQ	DNA polymerase theta	1349	1326	889	1024	875	945	1347	1337	956	1533	1684	1385	990	748	1142	1004	1131	1121
10723	ENSG00000113504	SLC12A7	solute carrier family 12 member 7	62	49	37	33	52	39	68	66	50	35	26	28	43	35	47	58	59	66
10724	ENSG00000198408	OGA	O-GlcNAcase	3660	3420	2739	2845	2577	2864	3766	3720	2863	3191	3463	3041	3047	2327	3355	3146	3382	3607
10725	ENSG00000102908	NFAT5	nuclear factor of activated T cells 5	2202	2023	1419	1500	1312	1666	1753	1824	1268	2089	2180	1578	1395	1345	1797	1503	1610	1536
10726	ENSG00000090273	NUDC	nuclear distribution C, dynein complex regulator	7025	6895	4681	4927	4724	5077	7445	6975	5188	5229	6043	4878	5322	4102	6244	5685	6192	6448
10728	ENSG00000110958	PTGES3	prostaglandin E synthase 3	14817	15124	10404	12004	11010	10424	17856	16981	12794	11119	12606	11930	13942	8769	13109	13585	15436	15398
10730	ENSG00000136758	YME1L1	YME1 like 1 ATPase	6597	6219	4384	4883	4351	4859	6299	6276	4894	5580	6150	5220	5071	3758	5669	5199	5678	5845
10732	ENSG00000101190	TCFL5	transcription factor like 5	1403	1296	938	984	928	952	1439	1356	946	906	1030	857	1106	838	1252	1165	1261	1264
10733	ENSG00000142731	PLK4	polo like kinase 4	1286	1256	893	979	868	1022	1239	1193	869	1260	1522	1054	974	758	1119	986	1100	1068
10734	ENSG00000066923	STAG3	stromal antigen 3	41	24	18	31	26	27	33	26	21	21	20	19	34	17	33	32	24	43
10735	ENSG00000101972	STAG2	stromal antigen 2	9436	9131	6236	6429	5845	6935	9128	8788	6670	10321	11395	8815	7275	5641	8210	6834	7221	7443
10736	ENSG00000170577	SIX2	SIX homeobox 2	1306	1299	913	1040	972	927	1627	1449	1113	1252	1508	1243	1089	769	1169	1257	1426	1323
10737	ENSG00000205853	RFPL3S	RFPL3 antisense	6	12	5	1	12	8	5	8	7	26	24	17	9	7	8	5	7	6
10738	ENSG00000128276	RFPL3	ret finger protein like 3	0	0	0	0	1	2	1	0	0	0	2	1	0	1	0	0	0	1
10739	ENSG00000128253	RFPL2	ret finger protein like 2	28	24	18	26	26	23	39	32	21	59	44	57	31	25	30	29	36	19
10740	NA	RFPL1S	RFPL1 antisense RNA 1	1	3	3	0	1	1	0	2	0	4	3	3	2	0	0	1	1	1
10741	ENSG00000089050	RBBP9	RB binding protein 9, serine hydrolase	741	830	619	664	641	690	857	879	633	517	705	572	720	535	714	633	797	803
10742	ENSG00000131831	RAI2	retinoic acid induced 2	180	189	126	132	118	149	171	159	106	121	118	95	133	87	193	156	137	154
10743	ENSG00000108557	RAI1	retinoic acid induced 1	1839	1771	1272	1362	1382	1390	1909	1828	1293	1380	1641	1383	1361	1062	1669	1565	1762	1644
10744	ENSG00000250254	PTTG2	pituitary tumor-transforming 2	2	0	2	4	3	0	10	4	5	2	3	2	5	1	5	6	6	1
10745	ENSG00000116793	PHTF1	putative homeodomain transcription factor 1	932	888	653	968	775	739	1071	1044	742	605	577	571	885	554	816	807	948	865
10746	ENSG00000169967	MAP3K2	mitogen-activated protein kinase kinase kinase 2	1617	1722	1229	1315	1187	1352	1560	1727	1216	1370	1540	1269	1256	1121	1511	1306	1618	1543
10747	ENSG00000009724	MASP2	mannan binding lectin serine peptidase 2	85	93	58	68	51	69	81	90	70	122	133	107	50	58	82	60	70	71
10748	NA	KLRA1P	killer cell lectin like receptor A1, pseudogene	82	97	75	73	76	66	82	110	81	80	111	88	64	73	76	76	102	115
10749	ENSG00000129250	KIF1C	kinesin family member 1C	6841	6813	4723	5052	4793	5026	7505	6902	5096	3868	4375	3527	5006	3935	6045	5845	6378	6247
10750	ENSG00000154016	GRAP	GRB2 related adaptor protein	0	4	2	3	1	4	0	1	0	1	1	2	4	1	2	5	6	3
10752	ENSG00000134121	CHL1	cell adhesion molecule L1 like	0	1	1	0	0	0	0	1	0	1	0	0	0	0	0	1	1	0
10753	ENSG00000135773	CAPN9	calpain 9	9	5	4	11	4	6	3	8	3	4	8	8	16	3	9	1	3	3
10755	ENSG00000123159	GIPC1	GIPC PDZ domain containing family member 1	3370	3246	2344	2799	2655	2423	4480	3753	2866	2068	2390	2117	3070	2036	2896	3361	3700	3498
10758	ENSG00000056972	TRAF3IP2	TRAF3 interacting protein 2	442	432	277	331	281	390	429	398	285	395	421	304	348	264	442	369	368	392
10761	ENSG00000170965	PLAC1	placenta enriched 1	263	245	154	214	203	186	299	265	183	160	167	154	270	169	224	236	249	215
10762	ENSG00000093000	NUP50	nucleoporin 50	4931	4869	3249	3496	3234	3377	4678	4762	3747	4811	5500	4590	3416	2653	4071	3660	4207	4387
10763	ENSG00000132688	NES	nestin	153	108	76	142	105	106	150	137	110	49	51	42	147	63	98	157	132	157
10765	ENSG00000117139	KDM5B	lysine demethylase 5B	2595	2455	1705	1844	1691	1857	2486	2144	1656	3713	4052	3242	1887	1504	2032	1967	1993	2087
10766	ENSG00000183864	TOB2	transducer of ERBB2, 2	2904	2889	1927	1869	1881	1969	3089	2837	2013	2196	2448	1919	2127	1744	2499	2326	2712	2497
10767	ENSG00000112339	HBS1L	HBS1 like translational GTPase	4439	4407	3015	3228	3073	3395	4261	4159	3227	4857	5745	4644	3401	2521	3980	3328	3844	3783
10768	ENSG00000168710	AHCYL1	adenosylhomocysteinase like 1	3983	3859	2868	2977	2761	3084	4026	3910	2778	4162	4524	3903	3355	2486	3629	3347	3542	3450
10769	ENSG00000145632	PLK2	polo like kinase 2	149	155	87	148	135	162	203	193	143	514	431	365	104	103	141	136	162	148
10771	ENSG00000015171	ZMYND11	zinc finger MYND-type containing 11	1126	1014	760	848	803	906	1061	998	722	1151	1369	1015	766	679	968	800	899	907
10772	ENSG00000188529	SRSF10	serine and arginine rich splicing factor 10	6315	6374	4484	5006	4579	4778	6763	6606	5063	7187	8385	7156	5174	3718	5726	4977	5930	5872
10773	ENSG00000186130	ZBTB6	zinc finger and BTB domain containing 6	625	607	418	502	459	481	670	642	500	642	654	591	536	369	511	528	575	579
10775	ENSG00000105171	POP4	POP4 homolog, ribonuclease P/MRP subunit	1450	1372	944	1000	933	959	1628	1413	1060	1293	1425	1087	1070	696	1200	1121	1201	1228
10776	ENSG00000128989	ARPP19	cAMP regulated phosphoprotein 19	4532	4408	3202	3626	3326	3261	4807	4692	3661	3235	3694	3211	3980	2832	4045	3805	4411	4236
10777	ENSG00000172995	ARPP21	cAMP regulated phosphoprotein 21	1	1	0	3	0	0	1	0	2	1	0	0	1	1	0	2	1	0
10778	ENSG00000257267	ZNF271P	zinc finger protein 271, pseudogene	2944	2925	2036	2498	2044	2122	3185	3082	2476	3749	3885	3375	2392	1770	2598	2258	2684	2818
10780	ENSG00000263002	ZNF234	zinc finger protein 234	308	310	195	225	204	255	306	327	203	429	460	438	229	200	278	228	262	307
10781	ENSG00000174652	ZNF266	zinc finger protein 266	488	476	369	405	373	379	495	522	398	688	744	731	365	316	463	409	486	519
10782	ENSG00000171606	ZNF274	zinc finger protein 274	362	433	295	319	377	322	421	481	354	1064	1231	1011	300	266	355	383	393	386
10783	ENSG00000119408	NEK6	NIMA related kinase 6	1217	1268	856	981	887	881	1365	1322	856	650	709	631	1118	727	1102	1124	1279	1104
10785	ENSG00000160193	WDR4	WD repeat domain 4	1205	1352	886	1160	1032	884	1691	1685	1239	989	1226	1155	1181	739	1120	1262	1516	1496
10786	ENSG00000124564	SLC17A3	solute carrier family 17 member 3	0	0	0	0	0	0	0	0	0	0	0	0	0	0	0	0	0	0
10787	ENSG00000061676	NCKAP1	NCK associated protein 1	5095	4781	3693	3793	3633	3845	5155	5441	3996	3989	4387	3802	4138	3022	4542	4071	4548	4750
10788	ENSG00000145703	IQGAP2	IQ motif containing GTPase activating protein 2	1371	1406	1063	913	810	1113	1124	1190	845	846	888	671	1006	857	1227	972	1099	1107
10791	ENSG00000168899	VAMP5	vesicle associated membrane protein 5	6	5	4	7	7	6	6	1	2	4	3	6	4	1	7	1	7	8
10793	ENSG00000198039	ZNF273	zinc finger protein 273	403	470	316	343	319	342	443	462	338	490	520	436	360	285	392	358	417	421
10794	ENSG00000197714	ZNF460	zinc finger protein 460	89	153	80	107	77	102	114	107	77	101	122	126	112	105	121	116	142	100
10795	ENSG00000090612	ZNF268	zinc finger protein 268	421	389	271	337	316	285	434	436	305	750	883	704	356	240	339	327	398	398
10797	ENSG00000065911	MTHFD2	methylenetetrahydrofolate dehydrogenase (NADP+ dependent) 2, methenyltetrahydrofolate cyclohydrolase	4678	4966	3337	3597	3726	3821	5064	4846	3563	3465	4025	3543	5360	3672	5062	4232	5136	4746
10798	ENSG00000167825	OR5I1	olfactory receptor family 5 subfamily I member 1	0	0	0	0	0	0	0	0	0	0	0	0	0	0	0	0	0	0
10799	ENSG00000124787	RPP40	ribonuclease P/MRP subunit p40	467	425	265	366	300	308	556	465	377	528	546	573	347	225	363	386	434	433
10800	ENSG00000173198	CYSLTR1	cysteinyl leukotriene receptor 1	0	0	0	0	1	0	0	0	0	0	1	0	1	0	0	1	0	0
10801	ENSG00000184640	SEPTIN9	septin 9	4782	4640	3406	3326	3399	3641	5131	4759	3333	3613	4203	3270	3747	2811	4443	4166	4438	4216
10802	ENSG00000113615	SEC24A	SEC24 homolog A, COPII coat complex component	1687	1582	1040	1147	1065	1218	1544	1492	1076	1593	1752	1381	1086	911	1346	1154	1350	1431
10803	ENSG00000173585	CCR9	C-C motif chemokine receptor 9	0	0	0	1	1	0	1	0	0	1	0	1	1	1	0	0	0	3
10804	ENSG00000121742	GJB6	gap junction protein beta 6	0	0	0	0	0	0	0	0	0	0	0	0	0	0	0	1	0	0
10806	ENSG00000054282	SDCCAG8	SHH signaling and ciliogenesis regulator SDCCAG8	5	10	10	2	6	24	33	13	9	19	6	29	21	8	4	10	19	8
10807	ENSG00000165689	ENTR1	endosome associated trafficking regulator 1	2765	2861	2050	2230	2130	2058	2963	2945	2186	2453	2836	2491	2473	1864	2707	2720	3076	2918
10808	ENSG00000120694	HSPH1	heat shock protein family H (Hsp110) member 1	5944	5668	3642	4007	3760	4117	5887	5867	4556	4057	4199	3470	3748	3077	4765	4170	4686	4975
10809	ENSG00000214530	STARD10	StAR related lipid transfer domain containing 10	634	612	385	459	453	391	800	634	478	462	472	393	527	387	575	585	581	627
10810	ENSG00000132970	WASF3	WASP family member 3	1241	1357	956	897	850	1012	1201	1276	854	801	997	810	1070	807	1246	1010	1121	1155
10811	ENSG00000188747	NOXA1	NADPH oxidase activator 1	47	37	33	64	44	43	71	51	39	19	15	15	56	35	47	76	62	46
10813	ENSG00000156697	UTP14A	UTP14A small subunit processome component	2225	2254	1482	1306	1286	1477	2001	1984	1481	2943	3374	2528	1305	1143	1786	1565	1668	1849
10814	ENSG00000145920	CPLX2	complexin 2	2	2	6	7	7	7	4	5	2	28	30	31	3	2	4	5	8	0
10815	ENSG00000168993	CPLX1	complexin 1	456	498	347	373	396	410	465	469	327	291	371	316	340	298	466	400	508	497
10816	ENSG00000101446	SPINT3	serine peptidase inhibitor, Kunitz type 3	0	0	0	0	0	0	0	0	0	0	0	0	0	0	0	0	0	0
10817	ENSG00000137218	FRS3	fibroblast growth factor receptor substrate 3	165	164	121	130	131	139	189	150	104	163	177	148	156	112	138	158	149	141
10818	ENSG00000166225	FRS2	fibroblast growth factor receptor substrate 2	982	980	662	769	635	779	912	887	617	953	1047	848	671	684	834	729	879	842
10819	ENSG00000184669	OR7E14P	olfactory receptor family 7 subfamily E member 14 pseudogene	59	61	36	44	44	49	58	50	32	47	52	48	45	35	58	41	69	65
10821	ENSG00000189398	OR7E12P	olfactory receptor family 7 subfamily E member 12 pseudogene	1	1	4	2	1	0	2	4	2	1	1	1	0	2	0	0	1	0
10824	ENSG00000236256	DIAPH2-AS1	DIAPH2 antisense RNA 1	0	0	0	0	0	0	0	0	0	0	1	0	0	0	0	1	0	0
10825	ENSG00000162139	NEU3	neuraminidase 3	590	535	343	466	389	439	530	620	434	294	374	305	425	343	492	512	494	523
10826	ENSG00000170271	FAXDC2	fatty acid hydroxylase domain containing 2	61	58	32	78	50	55	91	48	30	86	94	66	71	51	46	50	39	60
10827	ENSG00000055147	FAM114A2	family with sequence similarity 114 member A2	998	997	646	821	703	733	983	854	686	973	1029	841	761	548	838	742	801	830
10838	ENSG00000063587	ZNF275	zinc finger protein 275	2369	2324	1718	1734	1637	1839	2324	2394	1691	1515	1852	1426	1787	1365	1997	2008	2182	2144
10840	ENSG00000144908	ALDH1L1	aldehyde dehydrogenase 1 family member L1	10	23	12	11	16	18	15	8	12	18	14	11	21	8	10	14	13	22
10841	ENSG00000160282	FTCD	formimidoyltransferase cyclodeaminase	4	4	1	3	9	1	5	3	3	7	7	6	0	1	4	3	0	0
10842	ENSG00000106341	PPP1R17	protein phosphatase 1 regulatory subunit 17	0	0	0	0	0	0	0	0	0	0	1	0	0	0	0	0	0	0
10844	ENSG00000130640	TUBGCP2	tubulin gamma complex associated protein 2	3406	3300	2513	2578	2569	2512	3911	3611	2661	2618	3137	2597	2653	2048	3233	3053	3397	3223
10845	ENSG00000166855	CLPX	caseinolytic mitochondrial matrix peptidase chaperone subunit X	1027	1213	762	890	801	911	1174	1261	924	1395	1700	1416	873	723	1037	931	1091	1157
10846	ENSG00000112541	PDE10A	phosphodiesterase 10A	714	719	517	580	550	605	729	692	477	558	613	438	582	452	651	584	632	678
10847	ENSG00000080603	SRCAP	Snf2 related CREBBP activator protein	10875	10439	7283	7320	6757	7757	10606	10098	7462	11902	13692	10176	6975	6301	8781	8294	9110	8473
10848	ENSG00000104881	PPP1R13L	protein phosphatase 1 regulatory subunit 13 like	331	260	179	251	233	224	341	293	192	341	328	262	252	168	249	340	263	232
10849	ENSG00000117877	POLR1G	RNA polymerase I subunit G	397	377	267	267	280	258	437	420	356	260	342	284	271	215	311	342	390	352
10850	ENSG00000213927	CCL27	C-C motif chemokine ligand 27	2	9	2	3	0	2	6	6	3	5	4	6	5	2	6	11	2	3
10855	ENSG00000173083	HPSE	heparanase	177	180	125	142	124	144	187	183	109	100	105	98	149	96	171	168	152	148
10856	ENSG00000183207	RUVBL2	RuvB like AAA ATPase 2	5275	5258	3706	3741	3867	3834	6218	5341	4085	4712	5693	4705	4242	3248	4784	4871	5126	4971
10857	ENSG00000101856	PGRMC1	progesterone receptor membrane component 1	11347	10699	7585	9156	8829	7953	13526	12185	9342	6714	7698	7016	10725	6829	9706	10773	11860	11508
10858	ENSG00000036530	CYP46A1	cytochrome P450 family 46 subfamily A member 1	6	1	6	7	5	11	18	9	7	11	5	7	7	2	10	15	10	7
10859	ENSG00000104972	LILRB1	leukocyte immunoglobulin like receptor B1	0	0	0	0	0	0	0	0	0	0	0	0	0	0	0	0	0	0
10861	ENSG00000145217	SLC26A1	solute carrier family 26 member 1	35	30	23	33	31	19	39	38	22	32	41	33	26	13	25	24	26	38
10863	ENSG00000042980	ADAM28	ADAM metallopeptidase domain 28	1	1	0	1	3	2	2	0	0	2	1	2	1	2	0	0	1	0
10864	ENSG00000137204	SLC22A7	solute carrier family 22 member 7	0	1	1	1	3	2	0	1	1	1	0	0	2	1	1	0	2	0
10865	ENSG00000196843	ARID5A	AT-rich interaction domain 5A	436	440	293	347	337	319	523	472	344	745	937	753	387	242	377	414	464	471
10866	ENSG00000206337	HCP5	HLA complex P5	1	1	2	0	1	2	1	0	0	9	1	0	0	0	1	2	0	1
10867	ENSG00000011105	TSPAN9	tetraspanin 9	635	586	445	613	527	450	878	714	525	334	384	376	693	380	578	678	718	648
10868	ENSG00000136878	USP20	ubiquitin specific peptidase 20	685	625	425	587	516	482	838	731	507	537	559	493	618	402	592	678	638	653
10869	ENSG00000172046	USP19	ubiquitin specific peptidase 19	2272	2193	1677	1945	1742	1739	2903	2719	1842	2368	2554	2282	1942	1343	2046	2159	2288	2202
10870	ENSG00000126264	HCST	hematopoietic cell signal transducer	6	5	1	7	2	2	3	8	2	4	5	5	3	2	2	5	5	5
10871	ENSG00000167850	CD300C	CD300c molecule	0	0	0	0	0	1	0	0	0	0	0	0	0	0	0	0	0	1
10873	ENSG00000151376	ME3	malic enzyme 3	2	0	1	1	0	1	1	0	2	6	3	5	0	0	1	0	1	1
10874	ENSG00000109255	NMU	neuromedin U	307	314	195	285	253	252	364	306	259	162	182	154	294	185	284	298	324	308
10875	ENSG00000127951	FGL2	fibrinogen like 2	6	5	7	7	3	3	6	7	3	0	2	4	8	9	5	7	8	11
10876	ENSG00000181562	EDDM3A	epididymal protein 3A	0	0	0	0	0	0	0	0	0	0	0	0	0	0	0	0	0	0
10877	ENSG00000134365	CFHR4	complement factor H related 4	5	3	4	6	5	3	5	5	3	4	2	2	5	4	4	4	7	3
10878	ENSG00000116785	CFHR3	complement factor H related 3	27	31	19	33	20	26	20	24	16	11	15	14	28	20	21	23	20	24
10879	ENSG00000171201	SMR3B	submaxillary gland androgen regulated protein 3B	0	0	0	0	0	0	0	0	0	0	0	0	0	0	0	0	0	0
10880	ENSG00000148156	ACTL7B	actin like 7B	0	1	0	1	0	1	0	0	0	1	2	3	1	0	0	1	0	0
10881	ENSG00000187003	ACTL7A	actin like 7A	0	0	0	0	0	1	0	0	0	2	2	0	0	0	0	0	0	0
10882	ENSG00000131094	C1QL1	complement C1q like 1	424	426	334	336	333	321	481	402	275	226	217	165	371	280	401	442	460	387
10884	ENSG00000112996	MRPS30	mitochondrial ribosomal protein S30	1271	1329	918	1079	962	1043	1549	1565	1172	2022	2370	2114	1209	797	1247	1307	1471	1425
10885	ENSG00000065183	WDR3	WD repeat domain 3	3899	3704	2498	2588	2592	2754	3870	3849	3033	3510	4084	3428	2778	2250	3290	3003	3462	3592
10886	ENSG00000056291	NPFFR2	neuropeptide FF receptor 2	10	15	13	9	13	13	9	10	3	12	15	10	10	9	6	9	6	19
10887	ENSG00000169618	PROKR1	prokineticin receptor 1	5	3	0	3	2	0	11	1	5	5	5	8	2	3	4	5	3	2
10888	ENSG00000123901	GPR83	G protein-coupled receptor 83	12	5	5	7	5	4	3	8	9	11	6	9	9	6	2	9	8	3
10890	ENSG00000084733	RAB10	RAB10, member RAS oncogene family	3980	4073	2716	3081	2840	3029	4283	3921	3134	3567	4145	3370	3105	2416	3457	3206	3773	3620
10891	ENSG00000109819	PPARGC1A	PPARG coactivator 1 alpha	200	184	131	164	116	178	181	182	128	187	213	140	178	157	208	150	172	170
10892	ENSG00000172175	MALT1	MALT1 paracaspase	679	711	470	569	461	566	630	691	517	561	633	495	553	420	606	486	589	659
10893	ENSG00000125966	MMP24	matrix metallopeptidase 24	20	21	14	13	12	9	15	25	7	61	69	71	9	15	21	15	21	21
10894	ENSG00000133800	LYVE1	lymphatic vessel endothelial hyaluronan receptor 1	0	1	0	0	0	0	0	0	0	0	1	0	0	0	0	0	0	0
10895	ENSG00000248848	PPBPP2	pro-platelet basic protein pseudogene 2	0	0	0	0	0	0	0	1	0	0	0	0	0	0	0	0	0	0
10896	NA	NA	NA	11	9	6	10	9	11	6	7	5	10	7	6	8	5	6	11	15	4
10897	ENSG00000174851	YIF1A	Yip1 interacting factor homolog A, membrane trafficking protein	2038	1905	1346	1905	1849	1447	3026	2504	1886	1993	2232	2151	2143	1226	1819	2336	2579	2366
10898	ENSG00000160917	CPSF4	cleavage and polyadenylation specific factor 4	1152	1146	827	1034	982	920	1528	1257	956	882	1019	845	1115	748	1102	1356	1274	1177
10899	ENSG00000143543	JTB	jumping translocation breakpoint	5104	5067	3553	5263	4790	3763	8145	6944	5362	3960	4532	4598	5612	3151	4602	6045	6851	6338
10900	ENSG00000108309	RUNDC3A	RUN domain containing 3A	37	51	36	50	39	50	65	34	31	127	125	90	37	44	39	44	38	53
10901	ENSG00000157326	DHRS4	dehydrogenase/reductase 4	251	299	203	266	268	234	369	370	289	262	289	259	312	211	254	298	300	321
10902	ENSG00000112983	BRD8	bromodomain containing 8	1890	1896	1303	1331	1246	1342	1866	1805	1311	2312	2493	1983	1446	1184	1724	1477	1438	1649
10903	ENSG00000014914	MTMR11	myotubularin related protein 11	28	26	22	39	28	30	45	36	19	53	74	51	29	16	28	26	28	19
10904	ENSG00000166619	BLCAP	BLCAP apoptosis inducing factor	1491	1598	1104	1330	1218	1247	1767	1658	1230	1095	1231	1019	1334	1039	1390	1367	1597	1466
10905	ENSG00000198162	MAN1A2	mannosidase alpha class 1A member 2	2433	2340	1748	1806	1654	1885	2306	2334	1657	1687	1754	1436	1945	1466	2179	1785	2065	2096
10906	ENSG00000135148	TRAFD1	TRAF-type zinc finger domain containing 1	1836	1677	1244	1418	1247	1274	2145	1867	1467	1829	2116	1921	1334	1014	1468	1531	1687	1686
10907	ENSG00000141759	TXNL4A	thioredoxin like 4A	3156	3267	2259	2796	2722	2312	3909	3586	2637	2286	2576	2527	2913	1965	2910	3156	3685	3351
10908	ENSG00000032444	PNPLA6	patatin like phospholipase domain containing 6	808	652	518	692	605	547	1070	822	638	645	594	544	739	409	634	845	766	705
10910	ENSG00000165416	SUGT1	SGT1 homolog, MIS12 kinetochore complex assembly cochaperone	1119	1085	720	817	751	783	1205	1150	786	985	1063	914	868	603	939	881	1007	1025
10911	ENSG00000049247	UTS2	urotensin 2	1	0	1	2	0	3	1	0	3	7	2	1	0	0	1	2	1	1
10912	ENSG00000130222	GADD45G	growth arrest and DNA damage inducible gamma	17	25	19	33	23	21	24	29	19	44	59	52	31	9	13	19	27	19
10913	ENSG00000135960	EDAR	ectodysplasin A receptor	4	2	4	6	5	3	5	4	2	6	10	3	4	2	4	2	3	3
10914	ENSG00000090060	PAPOLA	poly(A) polymerase alpha	11716	11201	7786	8230	7408	8259	10641	10548	7849	10003	10819	8596	8705	6680	9922	8276	9632	9839
10915	ENSG00000113649	TCERG1	transcription elongation regulator 1	5243	5185	3475	3312	3027	3856	4488	4490	3408	5736	6627	4812	3361	3032	4497	3587	4057	4170
10916	ENSG00000102316	MAGED2	MAGE family member D2	2642	2264	1585	2308	1992	1919	3267	2574	1946	2751	2778	2590	2232	1390	2045	2552	2203	2295
10917	ENSG00000168903	BTNL3	butyrophilin like 3	0	0	0	2	0	0	0	0	0	0	0	1	0	0	0	1	1	1
10919	ENSG00000204371	EHMT2	euchromatic histone lysine methyltransferase 2	0	0	0	0	0	0	0	0	0	0	0	0	0	0	0	0	0	0
10920	ENSG00000198612	COPS8	COP9 signalosome subunit 8	2383	2310	1607	2020	1857	1788	2975	2704	1984	2116	2407	2189	1976	1380	1987	2102	2426	2298
10921	ENSG00000205937	RNPS1	RNA binding protein with serine rich domain 1	9227	9786	6743	6840	6644	6602	10533	9710	7273	9116	10591	8734	7486	5665	8859	8382	9416	8981
10922	ENSG00000164896	FASTK	Fas activated serine/threonine kinase	1340	1272	946	1400	1229	935	1991	1643	1218	1323	1511	1525	1401	816	1223	1591	1596	1517
10923	ENSG00000113387	SUB1	SUB1 regulator of transcription	6845	6559	4637	5197	4721	5021	8016	6677	5144	4700	5325	4288	5906	3819	5662	5482	6321	5922
10924	ENSG00000172594	SMPDL3A	sphingomyelin phosphodiesterase acid like 3A	231	218	151	216	168	205	294	222	187	159	162	131	217	147	204	233	231	219
10926	ENSG00000006634	DBF4	DBF4 zinc finger	1702	1831	1260	1231	1179	1350	1633	1659	1346	1349	1553	1232	1318	1049	1558	1235	1518	1542
10927	ENSG00000106723	SPIN1	spindlin 1	3304	3149	2186	2673	2216	2355	3455	3393	2500	3196	3497	3065	2708	1918	2771	2671	2865	2878
10928	ENSG00000017797	RALBP1	ralA binding protein 1	2169	1933	1453	1566	1518	1499	2327	2199	1656	1501	1744	1555	1675	1164	1792	1848	2001	2002
10929	ENSG00000263465	SRSF8	serine and arginine rich splicing factor 8	2080	2109	1537	1724	1558	1559	2313	2195	1689	2366	2616	2201	1741	1264	1769	1826	1945	1919
10930	ENSG00000124701	APOBEC2	apolipoprotein B mRNA editing enzyme catalytic subunit 2	3	8	8	1	2	4	9	9	1	8	8	5	2	7	8	6	2	3
10933	ENSG00000185787	MORF4L1	mortality factor 4 like 1	8456	8101	5711	6325	5895	6029	8926	8172	6270	6475	7090	6268	7284	4942	7563	7062	7693	7914
10935	ENSG00000165672	PRDX3	peroxiredoxin 3	8822	8818	6094	8131	7602	6510	11896	11235	8520	5774	6723	6919	9026	5428	7786	9020	10461	9823
10936	ENSG00000119737	GPR75	G protein-coupled receptor 75	96	96	83	73	61	67	97	88	83	79	86	65	62	49	101	64	82	78
10938	ENSG00000110047	EHD1	EH domain containing 1	1399	1389	901	1100	1109	917	1686	1627	1174	1085	1259	1036	1184	780	1295	1279	1495	1423
10939	ENSG00000141385	AFG3L2	AFG3 like matrix AAA peptidase subunit 2	1894	1872	1424	1493	1395	1515	2044	2106	1487	1414	1918	1563	1524	1227	1771	1672	1919	1901
10940	ENSG00000104356	POP1	POP1 homolog, ribonuclease P/MRP subunit	772	805	587	645	692	633	895	879	718	620	839	707	549	447	694	672	850	902
10941	ENSG00000173610	UGT2A1	UDP glucuronosyltransferase family 2 member A1 complex locus	0	1	2	0	0	1	0	1	0	2	0	0	2	2	1	1	0	0
10942	ENSG00000007038	PRSS21	serine protease 21	0	0	0	0	0	0	0	0	0	3	2	0	0	0	0	0	0	0
10943	ENSG00000005302	MSL3	MSL complex subunit 3	862	892	631	715	625	666	952	969	680	956	1041	832	700	585	772	739	890	811
10944	ENSG00000110696	C11orf58	chromosome 11 open reading frame 58	5946	6009	4066	4415	4232	4426	6354	5821	4568	6752	7306	6197	4833	3509	5040	4621	5413	5431
10945	ENSG00000105438	KDELR1	KDEL endoplasmic reticulum protein retention receptor 1	8513	7966	5449	6222	5604	5746	9819	8260	6193	4967	5666	4626	7412	4776	7282	7602	7906	7454
10946	ENSG00000183431	SF3A3	splicing factor 3a subunit 3	4779	4948	3423	3361	3205	3552	4796	4663	3639	5083	5677	4444	3503	2831	4363	3706	4201	4334
10947	ENSG00000070718	AP3M2	adaptor related protein complex 3 subunit mu 2	845	853	626	760	625	650	977	867	715	684	747	685	794	550	832	766	830	830
10948	ENSG00000131748	STARD3	StAR related lipid transfer domain containing 3	1066	944	655	855	825	683	1352	1152	851	876	1020	950	1016	609	862	1050	1096	1032
10949	ENSG00000177733	HNRNPA0	heterogeneous nuclear ribonucleoprotein A0	7158	6804	4902	7219	6582	5355	10099	10044	7233	5391	6383	7152	7801	4382	6293	7873	9054	8741
10950	ENSG00000154640	BTG3	BTG anti-proliferation factor 3	457	446	288	377	328	343	468	420	296	408	448	388	396	258	390	409	441	436
10951	ENSG00000108468	CBX1	chromobox 1	4237	4066	2855	3376	3143	2876	4703	4433	3366	2826	2890	2587	3904	2422	3769	3556	4106	4238
10952	ENSG00000106803	SEC61B	SEC61 translocon subunit beta	2613	2634	1778	2611	2492	1956	3709	3294	2561	1487	1789	1767	2639	1535	2301	2749	3234	2995
10953	ENSG00000025772	TOMM34	translocase of outer mitochondrial membrane 34	2938	3041	2045	2006	1975	2017	3338	3060	2286	2626	3011	2401	2327	1816	2716	2375	2877	2718
10954	ENSG00000065485	PDIA5	protein disulfide isomerase family A member 5	551	628	428	363	410	459	532	539	370	367	396	312	420	350	556	458	498	481
10955	ENSG00000132824	SERINC3	serine incorporator 3	3026	2722	1935	2267	2054	2258	3024	2703	2008	2220	2556	2056	2473	1675	2556	2327	2483	2510
10956	ENSG00000135506	OS9	OS9 endoplasmic reticulum lectin	3621	3365	2316	2556	2345	2431	3656	3112	2376	2820	3114	2458	2755	2004	2919	2714	2992	2784
10957	ENSG00000146278	PNRC1	proline rich nuclear receptor coactivator 1	1144	1122	698	793	710	789	1197	1006	731	1369	1336	1065	1042	632	1023	996	931	894
10959	ENSG00000086598	TMED2	transmembrane p24 trafficking protein 2	8648	8467	5775	6520	6104	6394	9247	8568	6698	7309	8333	6932	7295	5218	7545	6834	8124	7758
10960	ENSG00000169223	LMAN2	lectin, mannose binding 2	6340	6005	4215	5030	4651	4523	7771	6751	5022	5158	5837	4851	5333	3581	5365	5878	6418	5939
10961	ENSG00000089248	ERP29	endoplasmic reticulum protein 29	3455	3109	2132	2751	2400	2347	4031	3194	2492	2373	2641	2221	3171	1923	2850	3029	3049	2886
10962	ENSG00000213190	MLLT11	MLLT11 transcription factor 7 cofactor	714	700	461	629	569	603	769	661	505	430	387	318	658	431	670	616	635	622
10963	ENSG00000168439	STIP1	stress induced phosphoprotein 1	13284	12913	8671	8267	8158	9011	12802	11913	8972	8585	9273	7004	8542	7265	10902	9553	10487	10792
10964	ENSG00000137959	IFI44L	interferon induced protein 44 like	30	25	17	17	16	23	30	26	21	2	5	3	29	20	37	20	27	31
10965	ENSG00000119673	ACOT2	acyl-CoA thioesterase 2	647	622	422	618	615	519	900	741	561	499	588	502	628	402	548	699	729	649
10966	ENSG00000141542	RAB40B	RAB40B, member RAS oncogene family	647	677	474	567	458	542	800	730	532	265	336	256	645	424	611	646	698	649
10969	ENSG00000117395	EBNA1BP2	EBNA1 binding protein 2	3947	4003	2735	2656	2699	2713	4260	4263	3394	3142	3669	3026	2984	2312	3662	3200	3856	3867
10970	ENSG00000136026	CKAP4	cytoskeleton associated protein 4	5115	4766	3361	3603	3361	3494	5676	4826	3471	3280	3412	2797	3840	2682	4141	4295	4467	4195
10971	ENSG00000134308	YWHAQ	tyrosine 3-monooxygenase/tryptophan 5-monooxygenase activation protein theta	13815	13305	9414	10567	9645	9948	14841	14385	10803	9943	11445	9626	10871	7848	11989	10850	12718	13029
10972	ENSG00000170348	TMED10	transmembrane p24 trafficking protein 10	7024	6946	4634	5231	4608	4967	7157	6639	4986	4553	5281	4315	5858	4097	5837	5674	6248	5953
10973	ENSG00000112249	ASCC3	activating signal cointegrator 1 complex subunit 3	2798	2340	1598	2412	1925	2165	2656	2448	1901	3649	3762	3053	1833	1381	2089	1982	2068	2134
10974	ENSG00000148671	ADIRF	adipogenesis regulatory factor	0	0	0	0	1	0	0	0	0	0	0	0	0	0	0	0	0	0
10975	ENSG00000127540	UQCR11	ubiquinol-cytochrome c reductase, complex III subunit XI	4248	4304	2924	3907	3623	3266	6000	4745	3977	3031	3358	3127	4424	2601	3711	4373	4805	4508
10978	ENSG00000172409	CLP1	cleavage factor polyribonucleotide kinase subunit 1	571	534	421	471	420	405	742	640	513	593	645	642	479	360	476	587	638	623
10979	ENSG00000073712	FERMT2	fermitin family member 2	2030	2011	1395	1362	1341	1566	2056	1987	1497	1652	1818	1424	1464	1221	1879	1585	1735	1715
10980	ENSG00000168090	COPS6	COP9 signalosome subunit 6	4612	4575	3034	3658	3359	3368	4984	4604	3500	5451	5654	4726	3818	2629	4027	3871	4330	4365
10981	ENSG00000118508	RAB32	RAB32, member RAS oncogene family	758	723	519	824	725	583	1241	1010	755	902	965	1048	854	446	665	1030	1000	876
10982	ENSG00000166974	MAPRE2	microtubule associated protein RP/EB family member 2	5450	5094	3651	3599	3355	3924	4972	4920	3546	4167	4406	3301	3846	3095	4663	3848	4469	4427
10983	ENSG00000118816	CCNI	cyclin I	7505	7149	4921	5723	4948	5384	8233	7262	5444	5820	6080	5170	6483	4406	6530	6428	6672	6358
10984	ENSG00000269821	KCNQ1OT1	KCNQ1 opposite strand/antisense transcript 1	259	273	154	186	145	174	254	258	187	256	309	244	182	164	201	178	246	259
10985	ENSG00000089154	GCN1	GCN1 activator of EIF2AK4	4989	4556	3256	3796	3406	3474	5522	5216	3839	4708	5092	4336	3936	2945	4056	4319	4259	4301
10987	ENSG00000121022	COPS5	COP9 signalosome subunit 5	1957	1892	1361	1622	1541	1500	2189	2071	1607	2798	3111	2715	1649	1077	1737	1631	1830	1933
10988	ENSG00000111142	METAP2	methionyl aminopeptidase 2	6139	6107	4390	4889	4699	4691	6809	7003	5276	5608	6467	5790	5330	3732	5656	5093	5973	6121
10989	ENSG00000132305	IMMT	inner membrane mitochondrial protein	4234	4142	2755	2912	2837	3121	4255	3944	2955	3300	3860	3115	3036	2383	3761	3457	3565	3643
10990	ENSG00000105609	LILRB5	leukocyte immunoglobulin like receptor B5	0	0	0	0	0	0	0	0	0	0	0	0	0	0	0	0	0	0
10991	ENSG00000188338	SLC38A3	solute carrier family 38 member 3	215	184	163	142	140	146	198	171	117	93	130	98	187	134	197	213	162	181
10992	ENSG00000087365	SF3B2	splicing factor 3b subunit 2	9279	9484	6516	6035	5810	6660	9457	9092	6451	10275	11814	9137	7104	5735	8655	7500	7895	8057
10993	ENSG00000135094	SDS	serine dehydratase	1	1	0	0	1	0	2	0	0	4	2	1	1	0	1	3	2	3
10994	ENSG00000105135	ILVBL	ilvB acetolactate synthase like	939	816	617	907	860	684	1466	1233	877	579	730	748	948	556	790	1124	1217	1131
10998	ENSG00000083807	SLC27A5	solute carrier family 27 member 5	179	238	155	176	222	168	311	274	221	179	203	186	255	132	180	275	290	237
10999	ENSG00000167114	SLC27A4	solute carrier family 27 member 4	2460	2542	1880	1865	1922	1845	3237	3007	2278	1637	1977	1677	2089	1539	2300	2400	2811	2761
11000	ENSG00000143554	SLC27A3	solute carrier family 27 member 3	0	2	0	7	2	2	0	1	11	1	0	0	0	0	2	0	2	0
11001	ENSG00000140284	SLC27A2	solute carrier family 27 member 2	324	337	225	247	223	232	375	298	236	202	198	174	293	176	271	275	293	264
11004	ENSG00000142945	KIF2C	kinesin family member 2C	1978	1968	1286	1538	1416	1474	2189	2007	1568	2227	2599	2243	1667	1226	1768	1753	1817	1787
11005	ENSG00000133710	SPINK5	serine peptidase inhibitor Kazal type 5	70	75	47	72	58	68	88	97	56	122	149	119	69	38	79	66	78	78
11006	ENSG00000186818	LILRB4	leukocyte immunoglobulin like receptor B4	0	0	0	0	0	0	0	0	0	0	0	0	0	0	0	0	0	0
11007	ENSG00000175602	CCDC85B	coiled-coil domain containing 85B	2561	2463	1778	2242	2423	1766	3670	3471	2647	1154	1473	1462	2554	1411	2194	2923	3396	3304
11009	ENSG00000162892	IL24	interleukin 24	0	0	1	0	0	0	0	1	0	1	2	1	0	0	0	0	0	0
11010	ENSG00000139278	GLIPR1	GLI pathogenesis related 1	23	20	20	29	19	24	32	34	14	19	31	31	20	16	18	25	27	34
11011	ENSG00000146872	TLK2	tousled like kinase 2	1487	1561	1075	1097	991	1159	1458	1367	1026	2087	2459	1805	1127	881	1376	1102	1241	1257
11012	ENSG00000167757	KLK11	kallikrein related peptidase 11	0	0	0	0	0	0	0	0	0	0	0	0	0	0	0	0	1	0
11013	ENSG00000158164	TMSB15A	thymosin beta 15A	233	217	157	237	226	195	403	282	222	139	157	154	326	161	227	331	341	274
11014	ENSG00000136240	KDELR2	KDEL endoplasmic reticulum protein retention receptor 2	7314	7022	4771	5672	5180	4982	8545	7500	5509	4379	4643	4147	6350	4208	6309	6410	7213	6803
11015	ENSG00000100196	KDELR3	KDEL endoplasmic reticulum protein retention receptor 3	1034	957	720	811	724	739	991	881	610	410	418	358	881	571	850	883	893	847
11016	ENSG00000170653	ATF7	activating transcription factor 7	995	956	664	720	642	676	937	893	682	919	1066	810	751	588	855	769	774	785
11017	ENSG00000124380	SNRNP27	small nuclear ribonucleoprotein U4/U6.U5 subunit 27	1217	1201	762	936	859	933	1368	1177	914	1482	1531	1232	1004	733	961	1013	1101	1105
11018	ENSG00000099203	TMED1	transmembrane p24 trafficking protein 1	921	867	628	891	791	668	1376	1155	866	844	1046	1039	918	532	801	1105	1124	1002
11019	ENSG00000121897	LIAS	lipoic acid synthetase	320	335	209	287	216	263	296	301	236	427	504	401	287	178	270	261	331	322
11020	ENSG00000100360	IFT27	intraflagellar transport 27	1136	1039	738	864	805	753	1330	1105	841	714	720	685	983	625	881	1079	1051	950
11021	ENSG00000111737	RAB35	RAB35, member RAS oncogene family	2471	2549	1662	2004	1867	1705	3008	2689	2086	1970	2216	2033	2195	1496	2188	2314	2686	2426
11022	ENSG00000182134	TDRKH	tudor and KH domain containing	687	661	494	546	527	533	760	610	461	427	485	445	562	409	620	548	603	642
11023	ENSG00000148704	VAX1	ventral anterior homeobox 1	70	68	63	56	59	55	119	67	56	79	68	71	67	43	78	81	73	76
11024	ENSG00000104974	LILRA1	leukocyte immunoglobulin like receptor A1	0	0	0	0	0	0	0	0	0	0	0	0	0	0	0	0	0	0
11025	ENSG00000204577	LILRB3	leukocyte immunoglobulin like receptor B3	1	0	0	2	0	0	0	1	0	0	2	1	0	1	0	1	0	1
11027	ENSG00000239998	LILRA2	leukocyte immunoglobulin like receptor A2	0	0	0	0	0	0	0	0	0	0	0	0	0	0	0	0	0	0
11030	ENSG00000157110	RBPMS	RNA binding protein, mRNA processing factor	494	438	315	370	306	322	465	421	281	315	363	240	376	279	471	389	420	372
11031	ENSG00000168461	RAB31	RAB31, member RAS oncogene family	1769	1672	1082	1360	1259	1185	1882	1736	1299	1262	1369	1211	1523	1043	1640	1423	1622	1562
11033	ENSG00000105963	ADAP1	ArfGAP with dual PH domains 1	436	421	332	340	337	260	603	466	294	197	219	214	421	241	377	491	463	481
11034	ENSG00000125868	DSTN	destrin, actin depolymerizing factor	4577	4539	3016	4003	3532	3440	5548	4917	4001	3833	4106	3804	4227	2709	3968	3865	4443	4422
11035	ENSG00000129465	RIPK3	receptor interacting serine/threonine kinase 3	0	0	1	0	0	0	0	1	0	0	0	0	2	0	0	1	0	0
11036	ENSG00000242441	GTF2A1L	general transcription factor IIA subunit 1 like	0	0	0	0	0	0	0	0	0	0	0	0	0	0	0	0	0	0
11037	ENSG00000243244	STON1	stonin 1	186	178	117	150	106	118	157	124	73	105	79	79	182	111	171	171	151	161
11039	NA	GUSBP14	GUSB pseudogene 14	6	17	3	1	1	1	3	2	1	0	3	23	1	2	1	1	1	0
11040	ENSG00000102096	PIM2	Pim-2 proto-oncogene, serine/threonine kinase	928	960	714	813	832	716	1134	1099	838	424	528	487	887	607	802	962	1099	1010
11041	ENSG00000174684	B4GAT1	beta-1,4-glucuronyltransferase 1	2299	2252	1588	2212	2029	1657	3383	2882	2214	1280	1447	1455	2475	1439	2045	2729	2740	2615
11042	NA	GUSBP15	GUSB pseudogene 15	0	2	1	0	0	2	0	5	1	1	0	3	0	0	0	0	1	0
11043	ENSG00000080561	MID2	midline 2	985	1069	751	789	662	798	946	983	727	917	1039	826	769	644	952	877	821	866
11044	ENSG00000112941	TENT4A	terminal nucleotidyltransferase 4A	1385	1360	1008	939	838	990	1313	1387	960	1426	1575	1265	1083	906	1211	1116	1290	1106
11045	ENSG00000105668	UPK1A	uroplakin 1A	4	10	4	4	6	6	5	4	2	4	3	2	4	3	3	4	3	4
11046	ENSG00000130958	SLC35D2	solute carrier family 35 member D2	0	0	3	3	3	2	2	1	1	9	7	7	0	0	3	0	2	2
11047	ENSG00000130706	ADRM1	adhesion regulating molecule 1	3774	3828	2600	2745	2778	2746	4591	4153	3146	3197	3619	2839	2895	2068	3291	3250	3942	3697
11051	ENSG00000167005	NUDT21	nudix hydrolase 21	5258	5180	3646	3954	3709	3867	5790	5494	4137	4307	4974	4302	4435	3057	4501	4264	4783	4788
11052	ENSG00000111605	CPSF6	cleavage and polyadenylation specific factor 6	4617	4339	3227	3115	2923	3362	4267	4262	3160	5302	6075	4529	3369	2684	4014	3323	3823	3902
11054	ENSG00000060491	OGFR	opioid growth factor receptor	1980	1959	1342	1699	1545	1316	2593	2190	1670	1128	1315	1218	1798	1168	1743	1930	2125	2165
11055	ENSG00000042813	ZPBP	zona pellucida binding protein	0	0	0	0	0	0	0	0	0	0	0	0	0	0	0	0	0	0
11056	ENSG00000278053	DDX52	DExD-box helicase 52	230	213	154	131	233	256	283	208	198	477	413	386	221	198	351	154	305	255
11057	ENSG00000140526	ABHD2	abhydrolase domain containing 2, acylglycerol lipase	1990	1918	1380	1640	1356	1449	2234	2084	1546	1130	1306	1167	1669	1202	1726	1710	1853	1851
11059	ENSG00000123124	WWP1	WW domain containing E3 ubiquitin protein ligase 1	1121	1022	730	815	749	846	1051	1083	803	921	982	762	840	668	946	836	955	949
11060	ENSG00000198373	WWP2	WW domain containing E3 ubiquitin protein ligase 2	1152	1085	744	875	740	780	1199	1008	707	821	921	714	894	583	925	888	969	957
11061	ENSG00000136110	CNMD	chondromodulin	0	0	0	0	0	0	0	1	0	0	1	0	0	0	0	1	0	1
11062	ENSG00000105865	DUS4L	dihydrouridine synthase 4 like	266	313	217	241	232	271	306	319	248	352	414	369	268	198	289	247	326	285
11063	ENSG00000039600	SOX30	SRY-box transcription factor 30	6	4	12	11	7	7	7	3	5	95	110	74	6	3	9	5	10	7
11064	ENSG00000119397	CNTRL	centriolin	833	704	454	558	504	617	618	632	529	717	814	545	545	503	728	514	567	561
11065	ENSG00000175063	UBE2C	ubiquitin conjugating enzyme E2 C	4472	4589	3114	3107	2902	2993	4926	4252	3263	4650	5225	4233	3517	2503	3813	3653	4012	3928
11066	ENSG00000184209	SNRNP35	small nuclear ribonucleoprotein U11/U12 subunit 35	452	406	272	335	340	303	473	396	287	451	482	381	354	233	302	354	361	343
11067	ENSG00000165507	DEPP1	DEPP1 autophagy regulator	110	142	83	86	77	102	121	117	83	169	174	139	102	68	127	119	144	120
11068	ENSG00000114395	CYB561D2	cytochrome b561 family member D2	318	310	218	387	376	198	609	547	410	281	246	352	408	199	279	463	525	479
11069	ENSG00000091428	RAPGEF4	Rap guanine nucleotide exchange factor 4	252	246	171	186	174	183	232	221	174	144	151	101	181	160	227	196	207	240
11070	ENSG00000126062	TMEM115	transmembrane protein 115	1864	1883	1304	1556	1437	1422	2437	2130	1636	1799	2054	1666	1506	1087	1652	1808	1952	1869
11072	ENSG00000276023	DUSP14	dual specificity phosphatase 14	0	1	0	0	0	1	1	0	0	2	1	4	4	0	0	0	6	1
11073	ENSG00000163781	TOPBP1	DNA topoisomerase II binding protein 1	4768	4471	3193	3489	3200	3606	4229	4554	3431	3681	3947	3136	3557	2842	4290	3472	4027	4207
11074	ENSG00000204616	TRIM31	tripartite motif containing 31	0	0	0	0	0	0	0	0	0	0	0	0	0	0	0	0	0	0
11075	ENSG00000104435	STMN2	stathmin 2	0	2	3	1	2	1	1	2	0	14	13	8	0	4	1	0	1	2
11076	ENSG00000171368	TPPP	tubulin polymerization promoting protein	489	427	277	362	342	369	464	382	293	174	218	181	404	277	402	420	470	435
11077	ENSG00000160207	HSF2BP	heat shock transcription factor 2 binding protein	23	27	22	24	20	26	36	36	28	139	141	128	27	12	27	16	28	26
11078	ENSG00000100106	TRIOBP	TRIO and F-actin binding protein	751	798	540	803	720	646	1070	810	595	733	833	646	825	454	757	820	809	771
11079	ENSG00000157916	RER1	retention in endoplasmic reticulum sorting receptor 1	2898	2811	1934	2575	2286	2060	3726	3309	2511	1985	2285	2018	2777	1697	2470	2789	3170	2981
11080	ENSG00000162616	DNAJB4	DnaJ heat shock protein family (Hsp40) member B4	628	644	404	518	455	529	731	627	502	689	755	650	481	362	535	523	582	531
11081	ENSG00000139330	KERA	keratocan	0	0	0	1	0	0	0	0	0	2	0	0	0	0	0	1	0	1
11082	ENSG00000164283	ESM1	endothelial cell specific molecule 1	2	2	0	1	0	0	3	0	0	3	3	0	5	1	2	1	2	4
11083	ENSG00000101191	DIDO1	death inducer-obliterator 1	3546	3412	2441	2567	2298	2562	3717	3520	2561	3525	4282	3415	2479	2053	3141	2761	2992	3021
11085	ENSG00000134249	ADAM30	ADAM metallopeptidase domain 30	0	0	0	0	0	0	0	0	0	0	0	0	0	0	0	0	0	0
11086	ENSG00000168594	ADAM29	ADAM metallopeptidase domain 29	0	0	0	0	0	0	1	0	1	0	0	0	0	0	0	0	0	0
11091	ENSG00000196363	WDR5	WD repeat domain 5	3255	3313	2295	2696	2476	2449	3833	3742	2865	2557	3053	2728	2840	1911	3001	2914	3582	3311
11092	ENSG00000165698	SPACA9	sperm acrosome associated 9	241	205	160	138	176	171	218	209	149	170	215	195	214	142	210	196	208	192
11093	ENSG00000160323	ADAMTS13	ADAM metallopeptidase with thrombospondin type 1 motif 13	230	200	141	231	206	177	249	197	176	352	402	382	237	119	180	242	233	195
11094	ENSG00000160325	CACFD1	calcium channel flower domain containing 1	363	328	231	398	335	257	566	515	404	266	293	318	414	233	289	476	472	439
11095	ENSG00000134917	ADAMTS8	ADAM metallopeptidase with thrombospondin type 1 motif 8	36	29	18	23	25	24	38	31	21	19	23	13	25	12	26	30	22	39
11096	ENSG00000154736	ADAMTS5	ADAM metallopeptidase with thrombospondin type 1 motif 5	119	98	64	82	66	73	105	92	71	85	109	76	117	61	76	91	102	101
11097	ENSG00000136243	NUP42	nucleoporin 42	1158	1157	848	953	855	912	1299	1225	936	1371	1517	1320	958	701	1035	1047	1150	1171
11098	ENSG00000150687	PRSS23	serine protease 23	698	676	427	534	444	453	749	655	532	792	815	668	605	361	592	543	546	558
11099	ENSG00000070778	PTPN21	protein tyrosine phosphatase non-receptor type 21	320	341	273	288	227	255	378	283	238	605	641	506	262	208	267	290	284	329
11100	ENSG00000105323	HNRNPUL1	heterogeneous nuclear ribonucleoprotein U like 1	17995	18529	13083	11391	11759	13928	17616	16781	12373	16453	19053	13683	12778	11161	17442	13383	15610	15212
11101	ENSG00000107669	ATE1	arginyltransferase 1	1089	1105	719	874	792	903	1015	1085	815	1176	1367	1147	940	699	1059	912	1044	1068
11102	ENSG00000163684	RPP14	ribonuclease P/MRP subunit p14	1614	1588	1107	1495	1287	1333	1937	1855	1472	1639	1923	1798	1529	1010	1433	1521	1699	1728
11103	ENSG00000111615	KRR1	KRR1 small subunit processome component homolog	1166	1169	807	885	867	904	1295	1245	943	1464	1695	1600	1037	713	973	994	1093	1120
11104	ENSG00000186625	KATNA1	katanin catalytic subunit A1	1035	1060	712	755	828	770	1048	1097	838	1338	1353	1229	846	620	909	915	1033	1012
11105	ENSG00000126856	PRDM7	PR/SET domain 7	3	3	3	1	4	1	7	0	3	8	3	6	3	3	3	2	6	4
11107	ENSG00000138738	PRDM5	PR/SET domain 5	130	134	84	109	89	109	150	154	96	156	170	133	125	78	126	115	116	90
11108	ENSG00000110851	PRDM4	PR/SET domain 4	1952	2140	1553	1437	1343	1497	1904	2062	1593	2203	2524	2065	1450	1260	1921	1498	1881	1854
11112	ENSG00000106049	HIBADH	3-hydroxyisobutyrate dehydrogenase	2016	1914	1239	1644	1310	1408	2164	1805	1348	1078	1141	921	1885	1092	1713	1633	1671	1756
11113	ENSG00000122966	CIT	citron rho-interacting serine/threonine kinase	1489	1488	965	1010	941	1087	1288	1296	927	939	1212	879	1092	969	1376	1136	1147	1163
11116	ENSG00000213066	CEP43	centrosomal protein 43	1423	1331	919	1042	939	964	1384	1373	1057	1237	1366	1050	1053	721	1080	1041	1157	1113
11117	ENSG00000138080	EMILIN1	elastin microfibril interfacer 1	49	33	36	69	59	39	66	72	61	46	65	76	61	28	46	68	68	62
11118	ENSG00000186470	BTN3A2	butyrophilin subfamily 3 member A2	730	621	415	517	403	467	658	519	387	297	290	222	537	359	562	585	587	520
11119	ENSG00000026950	BTN3A1	butyrophilin subfamily 3 member A1	266	226	182	191	172	182	236	201	160	146	175	129	198	155	209	182	220	239
11120	ENSG00000112763	BTN2A1	butyrophilin subfamily 2 member A1	980	960	621	664	626	712	976	957	689	1481	1654	1328	669	531	782	731	808	852
11122	ENSG00000196090	PTPRT	protein tyrosine phosphatase receptor type T	0	0	0	0	0	0	0	0	0	0	1	0	0	0	0	0	0	0
11123	ENSG00000117602	RCAN3	RCAN family member 3	664	687	475	508	451	536	616	595	405	319	388	293	485	428	624	515	632	555
11124	ENSG00000185104	FAF1	Fas associated factor 1	2474	2544	1868	1839	1583	1951	2499	2385	1769	3251	3451	2846	1923	1554	2357	2101	2257	2333
11126	ENSG00000117281	CD160	CD160 molecule	24	15	12	15	18	17	25	15	11	15	16	13	22	4	20	10	12	14
11127	ENSG00000131437	KIF3A	kinesin family member 3A	1193	1153	812	981	795	917	1215	1184	892	996	1082	934	1055	772	1093	892	1027	1078
11128	ENSG00000148606	POLR3A	RNA polymerase III subunit A	2558	2511	1838	1972	1760	1958	2811	2768	2071	3440	3891	3355	1892	1520	2256	2234	2335	2455
11129	ENSG00000104859	CLASRP	CLK4 associating serine/arginine rich protein	1004	999	844	738	767	886	1103	1036	773	2103	2241	1705	889	634	1074	867	960	904
11130	ENSG00000122952	ZWINT	ZW10 interacting kinetochore protein	4187	4058	2740	3129	2755	2708	4678	4231	3210	4129	4596	3873	3501	2351	3469	3301	3730	3641
11131	ENSG00000137225	CAPN11	calpain 11	0	0	0	0	0	0	0	0	0	0	1	1	0	0	1	1	0	0
11132	ENSG00000142330	CAPN10	calpain 10	514	511	312	529	461	429	770	688	497	343	378	363	536	293	455	621	662	657
11133	ENSG00000118162	KPTN	kaptin, actin binding protein	296	266	245	305	294	248	456	432	322	350	422	410	340	195	274	318	379	357
11135	ENSG00000128283	CDC42EP1	CDC42 effector protein 1	4565	4871	3475	3292	3538	3522	5285	4931	3694	8150	9136	7372	4253	3170	4887	4735	5291	5006
11136	ENSG00000021488	SLC7A9	solute carrier family 7 member 9	2	0	1	2	1	0	1	3	0	16	7	7	1	0	2	1	1	0
11137	ENSG00000136045	PWP1	PWP1 homolog, endonuclein	3100	3011	2172	2134	2153	2103	3344	3316	2478	2811	3401	2924	2310	1822	2633	2528	2903	2991
11138	ENSG00000204634	TBC1D8	TBC1 domain family member 8	317	304	221	230	248	218	370	311	234	216	221	146	277	187	325	310	306	309
11140	ENSG00000105401	CDC37	cell division cycle 37, HSP90 cochaperone	10202	10329	7235	6446	6917	7264	10085	9766	7345	7528	9072	6607	7393	6148	9429	7793	9306	8994
11141	ENSG00000169306	IL1RAPL1	interleukin 1 receptor accessory protein like 1	7	9	6	5	2	9	7	4	4	4	1	4	6	1	2	2	6	9
11142	ENSG00000168734	PKIG	cAMP-dependent protein kinase inhibitor gamma	492	574	358	446	476	456	540	535	326	601	664	520	473	328	478	486	513	508
11143	ENSG00000136504	KAT7	lysine acetyltransferase 7	1508	1513	1039	1075	975	1180	1541	1437	1029	2116	2290	1860	1096	880	1359	1241	1328	1319
11144	ENSG00000100206	DMC1	DNA meiotic recombinase 1	534	574	394	463	446	466	578	572	442	402	470	400	538	384	581	465	555	598
11145	ENSG00000176485	PLAAT3	phospholipase A and acyltransferase 3	255	281	201	310	308	220	325	290	211	200	203	196	284	163	256	327	294	274
11146	ENSG00000174842	GLMN	glomulin, FKBP associated protein	926	896	672	681	744	702	1064	1075	830	941	1012	991	803	540	804	715	914	999
11147	ENSG00000197568	HHLA3	HERV-H LTR-associating 3	367	332	195	262	212	283	354	254	161	634	645	416	275	214	301	300	304	238
11148	ENSG00000114455	HHLA2	HERV-H LTR-associating 2	0	0	2	0	2	1	0	1	0	0	1	0	0	0	0	0	3	0
11149	ENSG00000112276	BVES	blood vessel epicardial substance	848	744	493	558	489	580	721	657	457	351	345	274	642	433	663	599	675	624
11151	ENSG00000102879	CORO1A	coronin 1A	143	113	84	118	127	108	149	139	100	79	71	84	138	83	115	158	155	141
11152	ENSG00000196998	WDR45	WD repeat domain 45	995	964	686	884	781	682	1284	1061	772	1067	1158	970	953	580	819	972	1032	941
11153	ENSG00000198855	FICD	FIC domain protein adenylyltransferase	112	92	73	112	80	104	108	116	66	63	65	53	97	63	84	78	105	92
11154	ENSG00000100478	AP4S1	adaptor related protein complex 4 subunit sigma 1	233	225	160	198	175	171	304	257	230	214	258	250	222	162	204	228	252	247
11155	ENSG00000122367	LDB3	LIM domain binding 3	9	5	9	8	12	4	6	14	14	20	19	17	12	10	8	12	7	12
11156	ENSG00000184489	PTP4A3	protein tyrosine phosphatase 4A3	1	0	0	0	1	0	0	0	0	0	0	0	0	1	1	0	0	0
11157	ENSG00000164167	LSM6	LSM6 homolog, U6 small nuclear RNA and mRNA degradation associated	791	766	482	633	617	584	911	796	678	728	834	710	693	404	639	654	742	723
11158	ENSG00000079974	RABL2B	RAB, member of RAS oncogene family like 2B	398	361	292	298	237	276	409	366	236	386	389	342	333	223	344	337	322	363
11159	ENSG00000144134	RABL2A	RAB, member of RAS oncogene family like 2A	140	158	135	141	122	135	164	158	109	153	160	125	140	112	139	130	152	136
11160	ENSG00000147475	ERLIN2	ER lipid raft associated 2	2631	2419	1650	1995	1699	1860	2374	2435	1796	1887	2039	1728	2069	1532	2087	2060	2154	2155
11161	ENSG00000133935	ERG28	ergosterol biosynthesis 28 homolog	1854	1806	1232	1409	1267	1350	2058	1723	1324	1037	1187	868	1443	1078	1608	1488	1741	1570
11162	ENSG00000170917	NUDT6	nudix hydrolase 6	47	52	39	50	50	46	60	55	49	76	70	64	69	36	48	61	61	57
11163	ENSG00000173598	NUDT4	nudix hydrolase 4	1136	1137	790	866	772	801	1135	1117	878	768	922	743	906	713	1094	922	1063	1060
11164	ENSG00000165609	NUDT5	nudix hydrolase 5	3107	2975	2090	2602	2346	2341	3556	3335	2481	2225	2489	2401	2719	1719	2639	2731	3106	3111
11165	ENSG00000272325	NUDT3	nudix hydrolase 3	193	209	131	260	209	146	307	308	221	137	137	153	239	122	187	301	306	259
11166	ENSG00000125285	SOX21	SRY-box transcription factor 21	736	719	490	560	530	517	796	705	516	518	540	452	669	430	644	662	759	662
11167	ENSG00000163430	FSTL1	follistatin like 1	3891	3456	2484	2829	2395	2567	3890	3432	2592	2128	2213	1886	3399	2096	3114	3101	3122	3057
11168	ENSG00000164985	PSIP1	PC4 and SFRS1 interacting protein 1	7015	6554	4547	4999	4344	5110	6240	6077	4529	3661	4012	3291	5249	3839	6154	4986	5242	5443
11169	ENSG00000198554	WDHD1	WD repeat and HMG-box DNA binding protein 1	1675	1627	1138	1212	1143	1292	1628	1622	1221	1558	1752	1499	1226	974	1520	1219	1342	1424
11170	ENSG00000168309	FAM107A	family with sequence similarity 107 member A	2	0	3	1	4	1	2	3	1	3	1	0	4	1	1	3	1	2
11171	ENSG00000023734	STRAP	serine/threonine kinase receptor associated protein	7890	7765	5287	5875	5739	5559	8658	8250	6239	7683	8844	7522	6336	4656	6973	6523	7604	7611
11172	ENSG00000120210	INSL6	insulin like 6	0	0	0	0	0	0	0	1	0	0	1	2	0	1	0	1	0	0
11173	ENSG00000136378	ADAMTS7	ADAM metallopeptidase with thrombospondin type 1 motif 7	105	88	48	129	79	97	122	100	61	59	61	72	109	64	82	127	88	87
11174	ENSG00000049192	ADAMTS6	ADAM metallopeptidase with thrombospondin type 1 motif 6	61	67	41	61	62	59	60	59	38	66	70	69	48	44	79	37	47	70
11176	ENSG00000076108	BAZ2A	bromodomain adjacent to zinc finger domain 2A	5619	5358	3856	4018	3541	4055	5438	5337	3843	4833	5357	4192	4158	3276	4910	4485	4937	4684
11177	ENSG00000198604	BAZ1A	bromodomain adjacent to zinc finger domain 1A	3545	3495	2547	2756	2581	2842	3499	3845	2865	3214	3787	3110	2379	2002	2878	2761	3134	3329
11178	ENSG00000061337	LZTS1	leucine zipper tumor suppressor 1	108	106	91	98	83	87	127	123	73	77	56	48	110	71	97	118	142	109
11179	ENSG00000198839	ZNF277	zinc finger protein 277	504	503	344	465	389	434	578	541	399	500	571	458	524	337	458	470	507	470
11180	ENSG00000178252	WDR6	WD repeat domain 6	3140	2966	2167	2877	2649	2210	4148	3726	2818	2062	2464	2477	2990	1816	2813	3208	3293	3348
11181	ENSG00000118094	TREH	trehalase	1	0	0	1	1	2	0	0	1	4	5	3	2	1	0	1	0	0
11182	ENSG00000160326	SLC2A6	solute carrier family 2 member 6	454	390	288	459	419	345	647	618	444	144	194	193	461	255	393	529	566	491
11183	ENSG00000012983	MAP4K5	mitogen-activated protein kinase kinase kinase kinase 5	2033	2070	1451	1462	1268	1467	1795	1929	1433	1650	1853	1244	1481	1178	1823	1454	1624	1706
11184	ENSG00000104814	MAP4K1	mitogen-activated protein kinase kinase kinase kinase 1	64	75	50	64	54	61	69	61	35	56	74	69	50	37	57	75	60	61
11185	ENSG00000241644	INMT	indolethylamine N-methyltransferase	0	0	0	1	0	1	0	0	0	0	0	0	0	0	0	0	0	1
11186	ENSG00000068028	RASSF1	Ras association domain family member 1	618	652	441	599	564	507	868	758	556	1317	1596	1554	546	313	524	670	750	694
11187	ENSG00000184363	PKP3	plakophilin 3	22	13	13	13	15	18	18	25	17	6	9	13	15	13	21	19	24	17
11188	ENSG00000010322	NISCH	nischarin	2116	2177	1514	1747	1668	1627	2415	2181	1584	2020	2229	1907	1762	1222	1903	1952	2104	1946
11189	ENSG00000159409	CELF3	CUGBP Elav-like family member 3	26	43	22	30	44	39	27	22	18	143	147	98	20	24	41	13	31	28
11190	ENSG00000126001	CEP250	centrosomal protein 250	1723	1650	1218	1153	1161	1291	1752	1565	1121	1240	1546	1122	1228	1074	1539	1382	1398	1332
11191	ENSG00000237984	PTENP1	phosphatase and tensin homolog pseudogene 1	96	73	49	39	64	73	75	85	54	67	77	62	66	53	76	67	77	74
11193	ENSG00000120688	WBP4	WW domain binding protein 4	385	368	260	310	256	261	404	364	283	421	459	325	277	217	316	298	307	312
11194	ENSG00000197150	ABCB8	ATP binding cassette subfamily B member 8	1061	966	641	886	855	729	1272	1171	878	889	958	940	964	611	875	1065	1104	982
11196	ENSG00000107651	SEC23IP	SEC23 interacting protein	2537	2363	1612	1749	1600	1788	2446	2425	1788	2393	2774	2205	1812	1437	2084	1880	2081	2092
11197	ENSG00000156076	WIF1	WNT inhibitory factor 1	39	30	23	39	27	22	42	40	29	18	19	19	38	18	31	31	40	24
11198	ENSG00000092201	SUPT16H	SPT16 homolog, facilitates chromatin remodeling subunit	8749	8640	5916	5817	5362	6368	8162	8698	6546	7881	8833	7160	5921	5087	7562	6416	7138	7625
11199	ENSG00000109511	ANXA10	annexin A10	0	0	0	0	0	0	0	0	0	0	0	0	0	0	0	0	0	0
11200	ENSG00000183765	CHEK2	checkpoint kinase 2	1429	1325	903	1104	928	928	1555	1449	1101	950	952	1012	1255	721	1096	1185	1341	1328
11201	ENSG00000101751	POLI	DNA polymerase iota	258	223	201	229	202	238	257	244	179	334	293	270	220	159	240	206	231	239
11202	ENSG00000129455	KLK8	kallikrein related peptidase 8	94	106	73	90	116	79	125	110	68	70	96	73	110	76	100	119	130	125
11209	NA	MST1P2	macrophage stimulating 1 pseudogene 2	3	6	0	3	2	6	8	2	1	15	12	14	7	3	5	6	6	1
11211	ENSG00000111432	FZD10	frizzled class receptor 10	238	280	185	198	189	185	311	283	206	203	194	187	240	155	250	259	296	272
11212	ENSG00000147471	PLPBP	pyridoxal phosphate binding protein	1304	1148	826	1002	865	917	1404	1235	945	1346	1479	1273	987	670	998	1019	1144	1164
11213	ENSG00000090376	IRAK3	interleukin 1 receptor associated kinase 3	5	8	12	7	3	5	8	6	5	19	29	17	10	4	10	8	7	9
11214	ENSG00000170776	AKAP13	A-kinase anchoring protein 13	1594	1492	1073	1207	1087	1121	1467	1440	1080	1398	1504	1134	1117	950	1270	1211	1265	1216
11215	ENSG00000023516	AKAP11	A-kinase anchoring protein 11	1866	1683	1144	1321	1177	1302	1579	1593	1217	1559	1716	1477	1202	1008	1379	1297	1414	1463
11216	ENSG00000108599	AKAP10	A-kinase anchoring protein 10	849	767	510	654	585	580	740	769	598	772	895	747	678	460	738	598	715	682
11217	NA	NA	NA	1	1	4	4	3	2	3	11	1	3	1	1	8	3	2	8	4	4
11218	ENSG00000064703	DDX20	DEAD-box helicase 20	1421	1452	1054	1207	1078	1142	1547	1528	1090	2309	2766	2265	1053	834	1242	1235	1343	1451
11219	ENSG00000183479	TREX2	three prime repair exonuclease 2	42	60	50	34	41	39	80	63	45	35	30	37	38	33	47	41	49	59
11221	ENSG00000143507	DUSP10	dual specificity phosphatase 10	123	107	87	93	79	86	114	130	81	201	194	169	81	61	115	108	93	91
11222	ENSG00000114686	MRPL3	mitochondrial ribosomal protein L3	6923	7081	4646	5002	4863	4936	7582	7241	5614	5761	6963	5964	5457	4047	6088	5679	6687	6539
11223	ENSG00000186715	MST1L	macrophage stimulating 1 like	1	0	0	2	1	1	3	2	2	3	2	1	0	2	3	0	0	2
11224	ENSG00000136942	RPL35	ribosomal protein L35	26056	27261	18255	16882	16382	19132	26087	21350	16955	25007	28341	18494	18889	15238	23174	19134	21873	19919
11226	ENSG00000139629	GALNT6	polypeptide N-acetylgalactosaminyltransferase 6	584	593	393	526	438	477	664	591	421	334	328	298	579	398	571	584	579	563
11227	ENSG00000136542	GALNT5	polypeptide N-acetylgalactosaminyltransferase 5	26	26	20	19	29	24	21	19	18	4	8	6	25	16	33	18	28	23
11228	ENSG00000123094	RASSF8	Ras association domain family member 8	912	932	630	727	613	672	994	849	657	713	764	577	770	543	852	667	860	785
11230	ENSG00000243279	PRAF2	PRA1 domain family member 2	1442	1353	883	1062	832	946	1456	1099	924	1506	1580	1054	1066	779	1213	1102	1048	1082
11231	ENSG00000025796	SEC63	SEC63 homolog, protein translocation regulator	4031	4260	3005	2799	2757	3334	3835	4353	3087	3511	4035	3283	3199	2636	3969	3075	3728	3761
11232	ENSG00000256525	POLG2	DNA polymerase gamma 2, accessory subunit	475	463	381	409	314	341	475	523	411	531	607	561	419	299	468	420	514	470
11234	ENSG00000110756	HPS5	HPS5 biogenesis of lysosomal organelles complex 2 subunit 2	895	905	657	683	653	676	953	987	722	669	742	619	786	519	817	779	877	911
11235	ENSG00000114209	PDCD10	programmed cell death 10	1287	1280	822	869	897	913	1372	1193	887	887	975	737	1051	780	1138	1006	1073	1079
11236	ENSG00000170881	RNF139	ring finger protein 139	1059	1091	786	989	854	956	1302	1233	834	900	984	885	994	784	1047	1003	1133	1135
11237	ENSG00000101236	RNF24	ring finger protein 24	249	257	189	191	165	169	288	280	187	221	242	191	235	161	287	252	288	243
11238	ENSG00000169239	CA5B	carbonic anhydrase 5B	151	181	115	119	135	130	161	143	117	107	131	112	143	131	166	143	192	143
11240	ENSG00000117115	PADI2	peptidyl arginine deiminase 2	103	106	73	77	92	102	114	90	50	37	28	28	101	62	103	111	100	106
11243	ENSG00000160783	PMF1	polyamine modulated factor 1	740	757	578	543	586	596	794	694	603	1017	1190	915	650	468	706	706	752	706
11244	ENSG00000165156	ZHX1	zinc fingers and homeoboxes 1	3236	2867	2069	2261	2029	2179	2929	2900	2180	2192	2310	1853	2087	1735	2574	2177	2564	2584
11245	ENSG00000166073	GPR176	G protein-coupled receptor 176	668	632	468	571	525	486	856	706	550	384	394	406	658	410	618	669	752	708
11247	ENSG00000182379	NXPH4	neurexophilin 4	931	893	645	705	771	752	1184	958	690	420	510	389	787	530	897	921	949	821
11248	ENSG00000182575	NXPH3	neurexophilin 3	34	41	16	22	30	13	35	37	21	18	15	13	24	9	28	45	43	31
11249	ENSG00000144227	NXPH2	neurexophilin 2	19	16	7	8	19	9	16	18	14	16	24	17	16	11	14	12	15	17
11250	ENSG00000135973	GPR45	G protein-coupled receptor 45	8	10	2	9	9	14	7	9	9	10	11	7	13	4	5	7	9	6
11251	ENSG00000183134	PTGDR2	prostaglandin D2 receptor 2	9	5	9	12	2	9	8	6	7	70	90	100	11	4	15	11	13	6
11252	ENSG00000100266	PACSIN2	protein kinase C and casein kinase substrate in neurons 2	2391	2286	1663	1970	1818	1843	2728	2668	1962	2366	2739	2285	2096	1466	2247	2115	2328	2325
11253	ENSG00000177239	MAN1B1	mannosidase alpha class 1B member 1	937	891	649	822	822	782	1254	1103	812	752	850	784	861	588	844	1008	1033	924
11254	ENSG00000268104	SLC6A14	solute carrier family 6 member 14	0	0	0	0	0	0	0	0	0	0	0	0	0	0	0	1	0	0
11255	ENSG00000101180	HRH3	histamine receptor H3	3	1	1	2	4	3	2	2	0	2	16	5	1	2	2	3	3	3
11257	NA	TP53TG1	TP53 target 1	134	110	71	169	148	132	201	153	117	184	157	150	125	99	120	142	138	146
11258	ENSG00000137100	DCTN3	dynactin subunit 3	1974	1859	1260	1610	1611	1378	2410	2054	1545	1821	1929	1775	1823	1105	1639	1788	1995	1836
11259	ENSG00000168386	FILIP1L	filamin A interacting protein 1 like	22	17	10	11	11	23	19	18	13	161	127	105	15	17	22	24	16	15
11260	ENSG00000184575	XPOT	exportin for tRNA	10073	9947	7219	6892	6555	7488	9380	9701	7125	7592	8223	6491	8408	6369	9433	7788	8841	8978
11261	ENSG00000187446	CHP1	calcineurin like EF-hand protein 1	2000	2079	1484	1658	1557	1599	2118	2056	1530	996	1182	1013	1782	1212	1786	1808	2034	1980
11262	ENSG00000079263	SP140	SP140 nuclear body protein	1	0	0	0	0	0	0	0	0	0	1	0	0	0	1	0	2	0
11264	ENSG00000101417	PXMP4	peroxisomal membrane protein 4	170	170	128	175	139	126	259	201	129	96	117	100	181	88	166	201	210	185
11266	ENSG00000081721	DUSP12	dual specificity phosphatase 12	762	782	557	586	623	679	774	839	606	1177	1320	1135	704	507	804	688	829	790
11267	ENSG00000159210	SNF8	SNF8 subunit of ESCRT-II	2728	2718	1958	2445	2271	1931	3467	3189	2551	2507	2998	2686	2627	1690	2489	2611	2949	2976
11269	ENSG00000157349	DDX19B	DEAD-box helicase 19B	784	745	512	513	509	637	711	664	469	865	1062	759	529	467	694	533	590	600
11270	ENSG00000137404	NRM	nurim	0	0	0	0	0	0	0	0	0	0	0	0	0	0	0	0	0	0
11272	ENSG00000111215	PRR4	proline rich 4	0	0	0	0	0	0	0	0	0	0	0	0	0	0	0	0	0	0
11273	ENSG00000168488	ATXN2L	ataxin 2 like	4464	4342	3169	3059	3106	3443	4575	4455	3146	6706	7008	5176	3375	2849	4392	3708	3837	3646
11274	ENSG00000184979	USP18	ubiquitin specific peptidase 18	412	425	284	340	315	358	403	400	290	284	340	332	324	261	354	348	378	369
11275	ENSG00000109466	KLHL2	kelch like family member 2	428	433	259	360	283	286	424	406	265	323	370	242	297	222	364	309	303	351
11276	ENSG00000275066	SYNRG	synergin gamma	17	14	3	11	4	20	9	11	2	4	55	24	5	8	2	7	29	20
11277	ENSG00000213689	TREX1	three prime repair exonuclease 1	55	45	40	43	47	43	71	52	47	118	122	123	40	19	39	48	50	46
11278	ENSG00000118922	KLF12	Kruppel like factor 12	1924	1750	1264	1468	1164	1327	1639	1565	1205	1416	1450	1144	1440	1101	1550	1462	1470	1395
11279	ENSG00000102349	KLF8	Kruppel like factor 8	229	225	134	156	146	152	164	195	119	111	114	113	170	157	185	174	193	222
11280	ENSG00000168356	SCN11A	sodium voltage-gated channel alpha subunit 11	6	5	1	10	6	2	5	6	4	29	30	26	7	5	7	6	6	7
11281	ENSG00000106536	POU6F2	POU class 6 homeobox 2	78	59	38	45	43	49	55	47	22	113	147	82	59	38	60	45	44	43
11282	ENSG00000161013	MGAT4B	alpha-1,3-mannosyl-glycoprotein 4-beta-N-acetylglucosaminyltransferase B	2963	2845	2157	2453	2317	2158	3731	3327	2468	2363	2630	2254	2856	1871	2830	2964	3208	3128
11283	ENSG00000186526	CYP4F8	cytochrome P450 family 4 subfamily F member 8	0	0	0	0	0	0	0	1	0	1	0	0	2	0	0	0	0	0
11284	ENSG00000039650	PNKP	polynucleotide kinase 3'-phosphatase	421	481	340	418	432	395	595	542	364	413	477	428	489	302	482	550	583	484
11285	ENSG00000027847	B4GALT7	beta-1,4-galactosyltransferase 7	850	844	567	706	690	603	1240	949	718	723	833	751	793	541	818	844	992	923
11309	ENSG00000137491	SLCO2B1	solute carrier organic anion transporter family member 2B1	0	0	0	0	0	0	0	0	0	2	2	2	0	0	0	0	0	0
11311	ENSG00000136631	VPS45	vacuolar protein sorting 45 homolog	1212	1159	810	963	813	935	1256	1186	951	1555	1636	1382	900	683	1042	976	1036	1043
11313	ENSG00000011009	LYPLA2	lysophospholipase 2	1799	1667	1148	1412	1346	1255	2226	1892	1426	1231	1364	1176	1565	1039	1522	1758	1900	1721
11314	ENSG00000167851	CD300A	CD300a molecule	0	0	0	0	0	1	0	0	0	0	2	1	0	0	0	0	0	0
11315	ENSG00000116288	PARK7	Parkinsonism associated deglycase	6933	6694	4774	6014	5615	5293	8320	7581	5915	4712	5484	4998	6660	4056	5965	6342	7214	7004
11316	ENSG00000105669	COPE	COPI coat complex subunit epsilon	4786	4690	3269	3980	3956	3474	5895	5272	3915	3043	3566	3256	4305	2901	4184	4829	5122	4829
11317	ENSG00000124232	RBPJL	recombination signal binding protein for immunoglobulin kappa J region like	3	3	3	1	1	1	1	0	1	0	0	0	3	1	0	1	4	1
11318	ENSG00000166856	GPR182	G protein-coupled receptor 182	6	5	6	7	5	4	5	2	3	12	16	5	6	4	3	3	16	4
11319	ENSG00000122882	ECD	ecdysoneless cell cycle regulator	1346	1354	975	927	941	1036	1305	1426	1000	1365	1636	1294	999	788	1205	1000	1118	1213
11320	ENSG00000071073	MGAT4A	alpha-1,3-mannosyl-glycoprotein 4-beta-N-acetylglucosaminyltransferase A	836	815	589	626	570	574	744	746	498	349	420	353	639	488	689	637	662	681
11321	ENSG00000198522	GPN1	GPN-loop GTPase 1	1472	1432	1000	1225	1053	1104	1596	1551	1143	1841	2010	1765	1118	806	1255	1277	1390	1372
11322	ENSG00000141524	TMC6	transmembrane channel like 6	222	191	158	226	224	162	306	234	171	104	100	104	267	112	214	281	339	254
11325	ENSG00000198231	DDX42	DEAD-box helicase 42	3509	3317	2673	2664	2532	2911	3411	3400	2571	4004	4909	3889	2566	2123	3282	2919	3066	3212
11326	ENSG00000155659	VSIG4	V-set and immunoglobulin domain containing 4	0	0	0	0	0	0	0	0	0	0	0	0	1	0	0	0	0	0
11328	ENSG00000122642	FKBP9	FKBP prolyl isomerase 9	1048	1021	688	764	725	777	1024	959	623	473	532	454	903	621	950	937	939	922
11329	ENSG00000112079	STK38	serine/threonine kinase 38	1734	1619	1116	1305	1150	1337	1632	1543	1176	1218	1347	1104	1187	941	1431	1304	1378	1506
11330	ENSG00000162438	CTRC	chymotrypsin C	2	0	2	0	0	2	0	1	3	2	0	1	0	1	4	0	2	0
11331	ENSG00000215021	PHB2	prohibitin 2	9969	10226	7259	8276	7887	7509	11844	11101	8505	7936	9541	8554	9366	6246	9267	9489	10837	10495
11332	ENSG00000097021	ACOT7	acyl-CoA thioesterase 7	2577	2665	1856	2071	1988	1894	3268	2879	2128	1413	1644	1387	2292	1588	2469	2555	2881	2693
11333	ENSG00000106244	PDAP1	PDGFA associated protein 1	5749	5773	4067	4291	3986	4153	5969	5717	4303	4467	5295	4384	4764	3392	5271	4801	5437	5531
11334	ENSG00000114383	TUSC2	tumor suppressor 2, mitochondrial calcium regulator	1438	1475	953	1296	1208	1081	1950	1684	1285	1040	1229	1098	1338	834	1260	1436	1664	1564
11335	ENSG00000122565	CBX3	chromobox 3	9075	8886	5977	7757	6789	6500	10713	10106	7589	5983	6912	6513	8510	5177	7809	7799	9066	9055
11336	ENSG00000180104	EXOC3	exocyst complex component 3	1102	1051	765	790	793	836	1081	1063	794	994	1093	960	928	650	985	984	1017	1013
11337	ENSG00000170296	GABARAP	GABA type A receptor-associated protein	3437	3412	2283	3383	3103	2716	4631	3865	2905	2673	2784	2587	3569	2097	2900	3526	3773	3434
11338	ENSG00000063244	U2AF2	U2 small nuclear RNA auxiliary factor 2	13008	12953	9027	9904	9792	9361	16201	14674	10804	10282	12372	10541	10447	7464	11587	11567	12658	12698
11339	ENSG00000104147	OIP5	Opa interacting protein 5	716	715	476	698	613	501	1015	913	730	739	815	812	712	416	616	755	805	807
11340	ENSG00000120699	EXOSC8	exosome component 8	1058	1069	765	898	824	855	1172	1150	855	1900	2199	1949	1012	689	986	935	1044	1080
11341	ENSG00000164106	SCRG1	stimulator of chondrogenesis 1	0	0	0	0	0	0	0	0	2	0	0	1	0	0	2	0	0	1
11342	ENSG00000082996	RNF13	ring finger protein 13	1162	1107	766	813	737	772	1117	1046	767	1055	1122	896	966	695	946	900	966	1005
11343	ENSG00000074416	MGLL	monoglyceride lipase	131	129	107	129	133	139	141	135	81	65	76	66	132	122	150	162	146	124
11344	ENSG00000247596	TWF2	twinfilin actin binding protein 2	1428	1445	978	1249	1199	1079	1857	1622	1218	836	857	761	1387	862	1326	1408	1502	1462
11345	ENSG00000034713	GABARAPL2	GABA type A receptor associated protein like 2	2952	2797	1927	2576	2313	2161	3426	3183	2346	1912	2053	1931	2688	1648	2362	2559	2902	2864
11346	ENSG00000171992	SYNPO	synaptopodin	114	120	78	128	94	116	97	85	57	36	36	37	135	68	121	143	99	111
22794	ENSG00000108349	CASC3	CASC3 exon junction complex subunit	4836	4611	3255	3202	2979	3417	4572	4273	3146	6871	7659	5627	3381	2723	4103	3601	3930	3782
22795	ENSG00000087303	NID2	nidogen 2	986	925	686	682	564	691	880	862	588	451	468	408	747	558	912	748	760	836
22796	ENSG00000135775	COG2	component of oligomeric golgi complex 2	1757	1639	1221	1329	1191	1265	1822	1835	1396	1604	1836	1629	1527	986	1606	1483	1730	1779
22797	ENSG00000105967	TFEC	transcription factor EC	0	0	0	4	1	2	0	0	1	4	5	5	1	0	0	3	1	2
22798	ENSG00000091128	LAMB4	laminin subunit beta 4	3	0	3	2	1	1	3	2	0	2	0	0	2	0	0	1	1	1
22800	ENSG00000133818	RRAS2	RAS related 2	1137	1176	732	908	843	793	1365	1168	801	984	1074	960	953	659	1006	939	1158	1006
22801	ENSG00000137809	ITGA11	integrin subunit alpha 11	24	29	18	27	16	24	25	27	14	3	8	10	33	14	17	30	26	13
22802	ENSG00000016602	CLCA4	chloride channel accessory 4	0	0	0	0	0	1	0	0	0	2	0	0	0	0	0	0	0	0
22803	ENSG00000088930	XRN2	5'-3' exoribonuclease 2	3011	2839	2006	2120	1983	2112	3157	3058	2223	3149	3610	3078	2392	1605	2438	2338	2449	2637
22806	ENSG00000161405	IKZF3	IKAROS family zinc finger 3	401	415	248	314	285	294	382	365	245	428	515	396	351	263	328	342	386	360
22807	ENSG00000030419	IKZF2	IKAROS family zinc finger 2	148	145	77	104	120	142	139	113	98	56	73	46	127	93	139	107	142	134
22808	ENSG00000158186	MRAS	muscle RAS oncogene homolog	625	598	431	619	466	558	690	596	435	548	615	455	561	381	611	594	609	533
22809	ENSG00000169136	ATF5	activating transcription factor 5	518	521	374	393	418	432	562	655	451	903	1083	864	352	315	450	419	487	496
22818	ENSG00000111481	COPZ1	COPI coat complex subunit zeta 1	2804	2522	1714	2304	1897	1828	3538	2673	2059	2476	2765	2554	2646	1612	2250	2502	2612	2621
22820	ENSG00000181789	COPG1	COPI coat complex subunit gamma 1	2806	2827	1969	2097	2013	2263	2805	2651	1975	2197	2453	1812	2094	1748	2631	2314	2354	2324
22821	ENSG00000185989	RASA3	RAS p21 protein activator 3	173	178	128	115	110	121	159	173	112	68	76	45	147	135	183	189	161	158
22822	ENSG00000139289	PHLDA1	pleckstrin homology like domain family A member 1	86	107	76	69	75	80	128	95	80	72	79	74	77	78	87	109	105	103
22823	ENSG00000143033	MTF2	metal response element binding transcription factor 2	2547	2690	1933	2021	2025	2120	2615	2702	1986	3017	3333	2855	2190	1585	2394	2130	2452	2559
22824	ENSG00000164070	HSPA4L	heat shock protein family A (Hsp70) member 4 like	2078	1961	1270	1698	1488	1740	2034	2020	1420	1847	1819	1487	1387	1090	1631	1453	1682	1805
22826	ENSG00000126698	DNAJC8	DnaJ heat shock protein family (Hsp40) member C8	5697	5499	3653	3785	3630	4079	5555	5038	3921	5053	5634	4381	4135	3202	4679	4091	4714	4577
22827	ENSG00000179950	PUF60	poly(U) binding splicing factor 60	159	149	91	125	118	222	617	225	237	142	185	196	487	64	271	171	178	169
22828	ENSG00000213079	SCAF8	SR-related CTD associated factor 8	1977	2073	1500	1395	1341	1717	1762	1893	1366	3050	3373	2498	1402	1234	1891	1528	1603	1712
22829	ENSG00000165246	NLGN4Y	neuroligin 4 Y-linked	0	0	0	0	0	0	0	0	0	0	0	0	0	0	0	0	0	0
22832	ENSG00000135315	CEP162	centrosomal protein 162	465	398	293	364	302	368	451	422	303	302	297	258	341	258	324	317	346	345
22834	ENSG00000198740	ZNF652	zinc finger protein 652	1741	1589	1090	1157	1131	1334	1463	1379	968	796	873	711	1262	1054	1371	1296	1460	1273
22835	ENSG00000120784	ZFP30	ZFP30 zinc finger protein	316	317	208	271	261	231	381	333	274	438	506	509	291	198	254	278	315	327
22836	ENSG00000164292	RHOBTB3	Rho related BTB domain containing 3	3138	2913	2196	2581	2270	2455	3205	3165	2265	2171	2367	2053	2726	1911	2897	2631	2842	2871
22837	ENSG00000082438	COBLL1	cordon-bleu WH2 repeat protein like 1	735	769	540	524	489	595	612	660	428	537	591	418	475	464	677	519	606	611
22838	ENSG00000146083	RNF44	ring finger protein 44	1910	1781	1226	1417	1237	1344	1966	1751	1223	1350	1425	1246	1823	1229	1811	1737	1880	1714
22839	ENSG00000080845	DLGAP4	DLG associated protein 4	805	837	565	544	572	700	806	730	574	827	888	653	575	522	734	721	702	703
22841	ENSG00000107560	RAB11FIP2	RAB11 family interacting protein 2	1426	1393	1011	1064	948	1186	1310	1347	1006	1326	1430	1110	1107	891	1265	1095	1220	1214
22843	ENSG00000175175	PPM1E	protein phosphatase, Mg2+/Mn2+ dependent 1E	886	783	560	637	614	642	842	782	564	723	783	615	707	498	797	677	768	700
22844	ENSG00000070601	FRMPD1	FERM and PDZ domain containing 1	111	114	82	68	68	76	87	85	57	46	42	37	56	73	78	82	74	72
22845	ENSG00000175283	DOLK	dolichol kinase	850	834	674	638	652	611	1087	972	710	687	746	681	648	474	753	800	921	809
22846	ENSG00000071246	VASH1	vasohibin 1	1286	1320	953	1192	1011	899	1618	1451	1107	593	668	633	1267	823	1228	1356	1391	1292
22847	ENSG00000168813	ZNF507	zinc finger protein 507	1802	1828	1297	1221	1161	1345	1460	1551	1219	1653	1921	1503	1304	1130	1597	1337	1481	1517
22848	ENSG00000115977	AAK1	AP2 associated kinase 1	1552	1531	1012	1105	941	1169	1425	1349	1006	1319	1383	1079	1084	912	1356	1045	1248	1250
22849	ENSG00000107864	CPEB3	cytoplasmic polyadenylation element binding protein 3	189	212	117	147	167	170	196	156	122	209	215	169	144	107	172	164	198	160
22850	ENSG00000101544	ADNP2	ADNP homeobox 2	1451	1389	981	1174	1175	1147	1422	1601	1128	1292	1479	1244	1088	948	1313	1269	1510	1482
22852	ENSG00000107890	ANKRD26	ankyrin repeat domain 26	823	905	565	602	585	671	766	837	716	813	866	686	590	490	728	554	676	680
22853	ENSG00000164715	LMTK2	lemur tyrosine kinase 2	1498	1452	1086	1112	1044	1146	1561	1481	1071	1450	1651	1423	1038	880	1319	1249	1418	1292
22854	ENSG00000162631	NTNG1	netrin G1	9	9	4	5	3	4	13	5	6	17	16	8	10	7	11	11	8	8
22856	ENSG00000131873	CHSY1	chondroitin sulfate synthase 1	1624	1602	1168	1185	1099	1247	1704	1638	1199	1441	1630	1284	1339	971	1433	1312	1421	1472
22858	ENSG00000112144	CILK1	ciliogenesis associated kinase 1	1276	1198	822	814	794	879	1068	1116	730	828	884	680	817	724	1102	847	1028	997
22859	ENSG00000072071	ADGRL1	adhesion G protein-coupled receptor L1	4658	4468	3373	3558	3384	3402	5141	4674	3530	2733	3048	2643	4002	2940	4357	4257	4700	4593
22861	ENSG00000091592	NLRP1	NLR family pyrin domain containing 1	0	3	2	0	0	3	2	4	2	8	8	14	3	2	3	3	0	4
22862	ENSG00000102531	FNDC3A	fibronectin type III domain containing 3A	1627	1608	1108	1260	1116	1139	1589	1465	1124	1246	1454	1143	1271	932	1362	1185	1288	1465
22863	ENSG00000126775	ATG14	autophagy related 14	439	511	324	369	328	341	501	507	332	432	477	451	388	315	418	373	435	425
22864	ENSG00000179912	R3HDM2	R3H domain containing 2	1540	1516	1157	1093	1083	1307	1274	1232	932	1348	1501	1120	1211	1033	1459	1213	1271	1125
22865	ENSG00000121871	SLITRK3	SLIT and NTRK like family member 3	257	264	173	256	209	199	301	272	189	151	157	127	249	182	251	293	254	277
22866	ENSG00000149970	CNKSR2	connector enhancer of kinase suppressor of Ras 2	29	32	22	30	20	39	31	39	22	70	60	44	45	33	43	41	53	43
22868	ENSG00000118246	FASTKD2	FAST kinase domains 2	1244	1103	840	922	842	816	1226	1188	898	1328	1460	1275	919	653	890	1060	1039	1023
22869	ENSG00000081386	ZNF510	zinc finger protein 510	396	454	271	342	348	339	390	489	319	505	601	454	356	258	373	295	398	410
22870	ENSG00000105063	PPP6R1	protein phosphatase 6 regulatory subunit 1	4294	4268	3112	3185	3256	3240	4857	4784	3371	3997	4576	3687	3349	2565	4057	3792	4219	4129
22871	ENSG00000169760	NLGN1	neuroligin 1	389	366	259	265	264	301	327	313	217	290	342	266	316	250	376	279	325	326
22872	ENSG00000138674	SEC31A	SEC31 homolog A, COPII coat complex component	3650	3556	2491	2475	2251	2761	3488	3492	2511	5055	5491	4073	2495	2101	3207	2666	2940	2948
22873	ENSG00000134874	DZIP1	DAZ interacting zinc finger protein 1	2529	2585	1758	1864	1727	1948	2300	2365	1656	1480	1697	1290	1816	1482	2131	1939	2102	2150
22874	ENSG00000143850	PLEKHA6	pleckstrin homology domain containing A6	69	79	72	55	55	84	78	63	58	64	53	50	61	56	85	77	84	88
22875	ENSG00000001561	ENPP4	ectonucleotide pyrophosphatase/phosphodiesterase 4	652	620	429	566	501	494	686	638	481	477	583	495	590	377	542	522	562	612
22876	ENSG00000198825	INPP5F	inositol polyphosphate-5-phosphatase F	729	708	539	540	466	556	679	718	464	406	402	336	554	396	624	577	637	644
22877	ENSG00000175727	MLXIP	MLX interacting protein	3603	3264	2528	2767	2478	2489	3916	3790	2807	2953	3429	2755	2817	2076	3128	3095	3505	3281
22878	ENSG00000153339	TRAPPC8	trafficking protein particle complex 8	2884	2709	1943	2218	1961	2038	2846	2863	2105	3516	3795	3292	2145	1565	2440	2216	2611	2488
22879	ENSG00000103111	MON1B	MON1 homolog B, secretory trafficking associated	1344	1216	806	989	871	902	1474	1256	961	984	1156	919	1017	730	1076	1142	1183	1109
22880	ENSG00000133422	MORC2	MORC family CW-type zinc finger 2	1366	1364	979	1008	860	952	1392	1320	962	1938	2093	1674	937	798	1207	1058	1066	1156
22881	ENSG00000135299	ANKRD6	ankyrin repeat domain 6	631	669	448	468	392	517	557	540	413	285	362	221	454	385	602	471	554	565
22882	ENSG00000178764	ZHX2	zinc fingers and homeoboxes 2	578	566	392	390	369	457	584	520	395	696	798	515	473	339	548	470	493	455
22883	ENSG00000171603	CLSTN1	calsyntenin 1	4334	4087	2952	2988	2875	3131	4651	4157	3007	2998	3420	2825	3318	2555	3955	3557	3755	3683
22884	ENSG00000047056	WDR37	WD repeat domain 37	540	493	366	410	415	406	594	516	400	440	497	433	412	293	430	463	515	485
22885	ENSG00000173210	ABLIM3	actin binding LIM protein family member 3	81	85	58	83	57	69	74	42	36	67	72	53	108	57	79	87	94	71
22887	ENSG00000198815	FOXJ3	forkhead box J3	1858	1848	1331	1252	1263	1388	1748	1804	1345	1765	1940	1510	1487	1165	1732	1476	1674	1636
22888	ENSG00000185019	UBOX5	U-box domain containing 5	150	166	117	137	125	119	192	191	138	200	224	194	133	106	164	159	165	136
22889	ENSG00000132680	KHDC4	KH domain containing 4, pre-mRNA splicing factor	2248	2401	1603	1832	1712	1734	2388	2485	1842	3612	3895	3505	1774	1400	2013	1935	2128	2233
22890	ENSG00000126804	ZBTB1	zinc finger and BTB domain containing 1	906	844	578	654	605	592	916	801	510	823	952	693	708	497	713	591	687	711
22891	ENSG00000138311	ZNF365	zinc finger protein 365	31	36	26	30	35	39	38	37	24	58	56	55	44	29	48	48	47	44
22893	ENSG00000140320	BAHD1	bromo adjacent homology domain containing 1	1421	1398	1029	1169	1142	1024	1843	1667	1183	1246	1339	1289	1248	870	1197	1309	1491	1523
22894	ENSG00000083520	DIS3	DIS3 homolog, exosome endoribonuclease and 3'-5' exoribonuclease	5632	5314	3701	3626	3472	3911	5185	5221	3879	5670	6318	5067	3859	3159	4497	4124	4365	4683
22895	ENSG00000089169	RPH3A	rabphilin 3A	0	1	1	1	0	0	1	0	1	2	3	0	0	0	0	0	0	0
22897	ENSG00000110274	CEP164	centrosomal protein 164	968	913	703	742	683	800	1045	992	704	1146	1252	1020	723	582	905	796	896	875
22898	ENSG00000105339	DENND3	DENN domain containing 3	383	377	235	330	318	311	375	356	257	236	287	249	312	205	290	350	329	299
22899	ENSG00000198844	ARHGEF15	Rho guanine nucleotide exchange factor 15	3	0	1	0	2	0	0	1	2	1	1	0	0	1	4	2	3	0
22900	ENSG00000105483	CARD8	caspase recruitment domain family member 8	814	747	508	596	513	578	765	663	497	841	821	617	591	430	630	607	575	581
22901	ENSG00000141337	ARSG	arylsulfatase G	107	111	66	71	99	97	112	99	104	90	105	79	87	66	101	116	115	105
22902	ENSG00000018189	RUFY3	RUN and FYVE domain containing 3	1035	950	679	935	862	917	1016	909	691	886	989	748	917	564	858	858	975	922
22903	ENSG00000132640	BTBD3	BTB domain containing 3	2023	2141	1448	1572	1465	1536	2228	2081	1568	1528	1639	1462	1795	1247	1759	1725	1919	1891
22904	ENSG00000064932	SBNO2	strawberry notch homolog 2	88	83	27	65	56	51	40	82	54	39	93	52	66	44	76	78	96	90
22905	ENSG00000072134	EPN2	epsin 2	850	806	577	636	541	597	894	750	577	598	590	501	728	501	695	768	780	681
22906	ENSG00000182606	TRAK1	trafficking kinesin protein 1	2449	2335	1719	1792	1644	1846	2243	2184	1607	1659	1818	1331	1961	1468	2250	1957	2077	1959
22907	ENSG00000132153	DHX30	DExH-box helicase 30	4929	4781	3378	3927	3815	3691	5941	5684	4119	6284	7290	6521	4052	2916	4382	4694	5151	5113
22908	ENSG00000211456	SACM1L	SAC1 like phosphatidylinositide phosphatase	1972	1875	1251	1515	1333	1475	2024	2069	1443	1579	1846	1488	1510	1106	1589	1489	1797	1783
22909	ENSG00000198690	FAN1	FANCD2 and FANCI associated nuclease 1	31	24	13	25	28	16	28	26	33	31	20	20	24	15	21	24	25	26
22911	ENSG00000085433	WDR47	WD repeat domain 47	562	579	413	431	386	402	555	522	413	614	614	536	427	338	516	426	519	541
22913	ENSG00000125970	RALY	RALY heterogeneous nuclear ribonucleoprotein	3364	3453	2397	2885	2693	2535	4342	3977	2760	2348	2596	2387	3063	2055	3022	3272	3709	3551
22914	ENSG00000213809	KLRK1	killer cell lectin like receptor K1	0	0	0	0	0	0	0	0	0	0	1	0	0	0	0	0	0	0
22915	ENSG00000138722	MMRN1	multimerin 1	0	3	0	1	0	2	1	1	0	1	0	2	0	1	0	0	1	0
22916	ENSG00000114503	NCBP2	nuclear cap binding protein subunit 2	4081	3594	2506	3055	2777	2659	3847	3715	2921	3104	3272	2898	3351	2190	3269	3150	3599	3570
22917	ENSG00000149506	ZP1	zona pellucida glycoprotein 1	1	1	2	2	0	1	2	0	0	3	4	2	1	2	1	1	0	2
22918	ENSG00000125810	CD93	CD93 molecule	0	0	0	0	0	0	0	0	0	0	0	0	0	0	1	0	0	0
22919	ENSG00000101367	MAPRE1	microtubule associated protein RP/EB family member 1	5910	5530	3950	4602	4074	4335	6233	5979	4399	4565	5026	4522	4750	3415	4983	4691	5288	5299
22920	ENSG00000075945	KIFAP3	kinesin associated protein 3	936	878	655	741	615	704	917	884	668	772	874	757	739	557	775	692	819	782
22921	ENSG00000148450	MSRB2	methionine sulfoxide reductase B2	336	296	226	403	289	276	563	387	296	338	343	337	442	174	302	391	367	385
22924	ENSG00000084764	MAPRE3	microtubule associated protein RP/EB family member 3	460	421	297	424	397	377	555	440	370	434	422	363	460	283	420	441	481	462
22925	ENSG00000153246	PLA2R1	phospholipase A2 receptor 1	0	0	0	0	0	2	0	0	0	0	0	0	0	0	0	0	0	1
22926	ENSG00000118217	ATF6	activating transcription factor 6	2005	1952	1308	1480	1255	1457	1944	1756	1339	2530	2720	2148	1482	1074	1563	1515	1544	1629
22927	ENSG00000130956	HABP4	hyaluronan binding protein 4	1163	1138	756	731	779	869	1123	1036	737	722	842	670	865	637	1014	896	985	988
22928	ENSG00000179918	SEPHS2	selenophosphate synthetase 2	6748	6694	4869	5976	5599	5236	8037	7603	5855	4763	5373	4946	6456	4100	6312	6619	7388	7477
22929	ENSG00000086475	SEPHS1	selenophosphate synthetase 1	3497	3430	2427	2526	2361	2570	3875	3615	2684	2582	2939	2442	2981	2106	3167	2865	3217	3200
22930	ENSG00000115839	RAB3GAP1	RAB3 GTPase activating protein catalytic subunit 1	2134	2001	1366	1623	1436	1507	2267	2185	1566	3082	3461	3051	1742	1176	1664	1651	1808	1840
22931	ENSG00000099246	RAB18	RAB18, member RAS oncogene family	2045	1968	1359	1497	1331	1526	2045	1996	1472	2118	2316	1891	1597	1119	1660	1527	1754	1738
22932	ENSG00000146707	POMZP3	POM121 and ZP3 fusion	0	0	0	0	0	0	0	0	0	0	0	0	1	0	0	0	0	0
22933	ENSG00000068903	SIRT2	sirtuin 2	1394	1318	940	1193	1083	1053	1749	1471	1079	1001	1114	1010	1206	822	1248	1306	1378	1401
22934	ENSG00000153574	RPIA	ribose 5-phosphate isomerase A	1335	1385	938	1052	1021	1059	1661	1638	1291	1051	1126	1015	1256	849	1181	1288	1419	1448
22936	ENSG00000118985	ELL2	elongation factor for RNA polymerase II 2	1268	1198	892	901	803	955	1310	1231	943	1098	1259	950	960	774	1090	980	1143	1084
22937	ENSG00000114650	SCAP	SREBF chaperone	3251	2976	2085	2673	2342	2201	3988	3343	2351	1973	2312	2143	2928	1865	2726	3256	3326	3044
22938	ENSG00000100603	SNW1	SNW domain containing 1	3098	3162	2006	2087	1938	2203	2749	2692	2069	3936	4561	3547	2253	1770	2504	2406	2551	2535
22941	ENSG00000162105	SHANK2	SH3 and multiple ankyrin repeat domains 2	30	25	21	33	26	24	29	33	14	13	19	18	24	19	44	27	25	29
22943	ENSG00000107984	DKK1	dickkopf WNT signaling pathway inhibitor 1	50	43	39	43	38	34	71	69	47	27	36	26	59	31	48	43	49	54
22944	ENSG00000151657	KIN	Kin17 DNA and RNA binding protein	522	543	362	432	383	416	645	586	442	633	652	535	474	302	441	419	473	504
22948	ENSG00000150753	CCT5	chaperonin containing TCP1 subunit 5	16557	16108	11216	11387	10695	11213	17050	16174	12379	14436	16451	13168	12483	9289	14378	12756	14193	14854
22949	ENSG00000106853	PTGR1	prostaglandin reductase 1	2	0	0	2	2	1	1	2	1	1	0	1	1	0	0	0	2	1
22950	ENSG00000163798	SLC4A1AP	solute carrier family 4 member 1 adaptor protein	1203	1157	851	859	803	851	1152	1165	855	1687	1826	1527	877	761	1034	912	975	1129
22952	ENSG00000130612	CYP2G1P	cytochrome P450 family 2 subfamily G member 1, pseudogene	1	0	2	2	0	0	0	1	0	1	1	2	0	0	0	0	0	1
22953	ENSG00000187848	P2RX2	purinergic receptor P2X 2	25	27	19	33	43	29	39	24	21	65	86	95	25	25	27	41	35	26
22954	ENSG00000119401	TRIM32	tripartite motif containing 32	858	858	573	701	709	646	934	924	638	747	811	744	663	470	775	751	851	823
22955	ENSG00000010803	SCMH1	Scm polycomb group protein homolog 1	1386	1323	983	1046	925	1004	1461	1308	928	891	1067	847	1022	811	1195	1056	1123	1183
22973	NA	LAMB2P1	laminin subunit beta 2 pseudogene 1	5	11	7	6	11	17	16	11	8	21	15	15	20	17	16	18	13	9
22974	ENSG00000088325	TPX2	TPX2 microtubule nucleation factor	4809	4925	3592	3093	3143	3653	4370	4795	3368	6838	7210	5686	3393	2842	4694	3334	3958	4305
22976	ENSG00000157212	PAXIP1	PAX interacting protein 1	1528	1575	1106	1052	1018	1125	1416	1424	1044	1309	1389	1049	1153	965	1488	1139	1376	1318
22977	ENSG00000162482	AKR7A3	aldo-keto reductase family 7 member A3	30	32	23	28	37	21	32	32	21	19	29	22	18	18	37	32	28	31
22978	ENSG00000076685	NT5C2	5'-nucleotidase, cytosolic II	1378	1257	857	1010	984	967	1211	1275	975	1466	1590	1360	962	746	1134	969	1220	1179
22979	ENSG00000084710	EFR3B	EFR3 homolog B	428	359	262	330	274	340	417	354	258	139	164	163	302	267	323	381	354	344
22980	ENSG00000141002	TCF25	transcription factor 25	1667	1515	1120	1415	1366	1198	2216	2097	1542	1091	1311	1278	1523	1038	1480	1577	1713	1711
22981	ENSG00000101004	NINL	ninein like	477	456	340	359	367	381	450	443	327	294	327	287	426	276	453	431	442	476
22982	ENSG00000151240	DIP2C	disco interacting protein 2 homolog C	565	590	372	434	404	463	597	566	412	416	517	380	499	381	557	452	497	479
22983	ENSG00000105613	MAST1	microtubule associated serine/threonine kinase 1	387	375	267	271	294	280	424	343	238	335	337	268	345	225	349	416	383	355
22984	ENSG00000148843	PDCD11	programmed cell death 11	3294	3267	2305	2243	2334	2406	3497	3685	2677	4106	4698	3983	2312	2005	2997	2649	3079	3124
22985	ENSG00000100813	ACIN1	apoptotic chromatin condensation inducer 1	7479	7564	5445	5431	5217	5543	7068	7428	5319	10434	11899	9826	5473	4317	6784	5764	6390	6853
22986	ENSG00000156395	SORCS3	sortilin related VPS10 domain containing receptor 3	0	0	0	0	0	0	0	0	0	1	2	2	0	0	0	0	0	0
22987	ENSG00000122012	SV2C	synaptic vesicle glycoprotein 2C	9	10	6	6	6	9	9	17	4	42	53	36	5	9	10	12	12	12
22989	ENSG00000144821	MYH15	myosin heavy chain 15	26	25	23	23	18	15	15	20	18	47	44	36	20	6	15	20	26	20
22990	ENSG00000100731	PCNX1	pecanex 1	2787	2725	1868	2129	1899	2052	2648	2387	1832	2605	2828	2271	2013	1593	2199	2084	2202	2092
22992	ENSG00000173120	KDM2A	lysine demethylase 2A	2850	2772	1957	2135	1882	2123	2916	2834	2045	2969	3204	2754	2007	1588	2402	2210	2441	2348
22993	ENSG00000113716	HMGXB3	HMG-box containing 3	3127	3015	2097	2589	2301	2343	3649	3265	2428	3370	3698	3232	2465	1824	2728	2894	2970	2989
22994	ENSG00000141577	CEP131	centrosomal protein 131	629	566	470	480	508	547	717	636	483	315	363	307	556	392	573	527	589	596
22995	ENSG00000103995	CEP152	centrosomal protein 152	560	532	352	373	349	416	442	502	368	505	559	476	402	304	498	366	405	477
22996	ENSG00000085831	TTC39A	tetratricopeptide repeat domain 39A	207	248	152	187	186	185	288	258	149	257	267	233	251	173	199	217	230	210
22997	ENSG00000080854	IGSF9B	immunoglobulin superfamily member 9B	242	231	177	158	158	196	236	233	126	303	307	237	174	140	231	205	267	239
22998	ENSG00000064042	LIMCH1	LIM and calponin homology domains 1	453	390	269	312	267	349	342	319	217	234	260	184	280	245	377	281	355	320
22999	ENSG00000079841	RIMS1	regulating synaptic membrane exocytosis 1	15	20	7	21	19	13	9	14	8	15	26	17	13	13	10	10	20	12
23001	ENSG00000163625	WDFY3	WD repeat and FYVE domain containing 3	1378	1240	899	974	886	1004	1162	1181	902	1356	1512	1147	867	742	1080	937	1034	1047
23002	ENSG00000100592	DAAM1	dishevelled associated activator of morphogenesis 1	752	664	516	539	501	572	768	719	497	627	647	546	557	393	602	584	557	639
23005	ENSG00000137802	MAPKBP1	mitogen-activated protein kinase binding protein 1	492	470	316	338	376	363	578	507	393	367	398	334	358	284	422	453	456	424
23007	ENSG00000114805	PLCH1	phospholipase C eta 1	369	369	305	280	237	300	364	398	303	354	421	309	290	244	367	277	311	301
23008	ENSG00000128607	KLHDC10	kelch domain containing 10	1682	1658	1150	1315	1151	1191	1653	1661	1241	1403	1605	1351	1390	1028	1482	1364	1617	1639
23011	ENSG00000080371	RAB21	RAB21, member RAS oncogene family	1312	1290	865	1085	911	1004	1366	1267	986	1063	1198	1089	945	744	1083	1126	1265	1275
23012	ENSG00000211455	STK38L	serine/threonine kinase 38 like	1545	1597	1075	1149	1042	1183	1582	1540	1196	1290	1420	1077	1286	928	1326	1202	1395	1461
23013	ENSG00000065526	SPEN	spen family transcriptional repressor	14204	13396	9197	8049	7381	9134	12374	13309	9813	15162	17708	12603	9196	8098	11954	9446	10602	10073
23014	ENSG00000135108	FBXO21	F-box protein 21	1808	1742	1302	1329	1235	1384	1864	1782	1293	1812	2089	1747	1547	1110	1619	1556	1707	1676
23015	ENSG00000175265	GOLGA8A	golgin A8 family member A	530	614	391	449	398	393	496	590	431	499	559	489	471	322	474	464	499	524
23016	ENSG00000075914	EXOSC7	exosome component 7	880	917	620	815	693	674	1042	974	773	774	882	818	871	525	750	903	922	959
23017	ENSG00000135472	FAIM2	Fas apoptotic inhibitory molecule 2	2	2	1	2	0	0	1	4	2	0	0	1	0	0	1	0	1	0
23019	ENSG00000125107	CNOT1	CCR4-NOT transcription complex subunit 1	10234	10365	7338	6717	6541	7999	8675	9796	6864	10281	11784	8747	6971	6295	9431	7152	8192	8391
23020	ENSG00000144028	SNRNP200	small nuclear ribonucleoprotein U5 subunit 200	10353	9536	6787	6886	6637	7298	10253	10228	7361	10024	11308	9416	7068	5883	8950	7982	8117	8540
23022	ENSG00000129116	PALLD	palladin, cytoskeletal associated protein	1820	1745	1236	1212	1149	1398	1651	1558	1114	1626	1666	1248	1323	1063	1577	1325	1418	1394
23023	ENSG00000172765	TMCC1	transmembrane and coiled-coil domain family 1	479	505	338	411	383	386	474	456	311	383	394	300	399	299	500	385	410	405
23024	ENSG00000121440	PDZRN3	PDZ domain containing ring finger 3	486	471	337	333	326	392	516	514	342	374	444	313	325	279	444	394	486	463
23025	ENSG00000130477	UNC13A	unc-13 homolog A	49	42	24	44	32	53	32	45	41	102	127	116	36	25	44	44	42	42
23026	ENSG00000041515	MYO16	myosin XVI	0	1	0	0	0	1	0	0	0	25	27	10	0	0	0	1	0	0
23028	ENSG00000004487	KDM1A	lysine demethylase 1A	5986	6065	4393	4217	4135	4558	6112	6305	4493	4302	4863	3963	4889	3785	5920	4986	5462	5864
23029	ENSG00000188739	RBM34	RNA binding motif protein 34	2147	2109	1383	1476	1468	1539	2227	1917	1504	2519	2894	2247	1650	1185	1849	1637	1834	1837
23030	ENSG00000127663	KDM4B	lysine demethylase 4B	1394	1261	909	1163	1104	1080	1736	1652	1075	936	1018	1025	1191	815	1157	1399	1338	1357
23031	ENSG00000099308	MAST3	microtubule associated serine/threonine kinase 3	498	461	294	370	354	364	517	480	360	248	237	212	414	284	418	480	503	482
23032	ENSG00000077254	USP33	ubiquitin specific peptidase 33	3370	3115	2162	2677	2230	2478	3350	3182	2494	3217	3370	2865	2544	1902	2809	2663	2784	2947
23033	ENSG00000083097	DOP1A	DOP1 leucine zipper like protein A	526	494	356	426	401	425	472	525	409	559	622	556	367	294	435	417	389	471
23034	ENSG00000020577	SAMD4A	sterile alpha motif domain containing 4A	578	631	424	472	435	465	624	577	420	590	638	497	525	437	583	539	573	625
23035	ENSG00000040199	PHLPP2	PH domain and leucine rich repeat protein phosphatase 2	981	926	679	779	717	711	953	905	722	750	823	710	749	542	873	778	866	879
23036	ENSG00000188994	ZNF292	zinc finger protein 292	991	951	633	665	635	759	802	847	574	895	1004	761	764	620	879	754	681	819
23037	ENSG00000133401	PDZD2	PDZ domain containing 2	164	148	109	145	118	154	163	125	83	65	67	47	138	105	157	132	132	116
23038	ENSG00000142784	WDTC1	WD and tetratricopeptide repeats 1	2304	2258	1554	1762	1648	1716	2537	2074	1496	1367	1423	1066	1887	1353	2066	1922	2035	2021
23039	ENSG00000130227	XPO7	exportin 7	3522	3464	2495	2508	2343	2644	3395	3381	2581	3867	4260	3455	2618	2100	3210	2668	2975	3010
23040	ENSG00000186487	MYT1L	myelin transcription factor 1 like	4	2	2	2	4	1	7	4	4	3	2	2	1	2	5	2	3	3
23041	ENSG00000061987	MON2	MON2 homolog, regulator of endosome-to-Golgi trafficking	1306	1220	837	1079	927	1069	1293	1297	937	1473	1577	1461	961	788	1120	1070	1122	1161
23042	ENSG00000179889	PDXDC1	pyridoxal dependent decarboxylase domain containing 1	180	63	34	30	29	35	72	46	35	41	39	27	34	119	51	201	64	45
23043	ENSG00000154310	TNIK	TRAF2 and NCK interacting kinase	1434	1281	888	867	708	924	1255	1225	827	1303	1331	1052	936	782	1126	986	1041	1010
23046	ENSG00000116852	KIF21B	kinesin family member 21B	384	374	261	310	321	357	415	375	273	182	184	143	336	268	386	365	409	344
23047	ENSG00000083642	PDS5B	PDS5 cohesin associated factor B	1047	1062	688	748	653	775	904	940	734	970	1060	864	698	566	876	743	798	828
23048	ENSG00000187239	FNBP1	formin binding protein 1	1269	1270	949	911	815	935	1296	1219	936	963	1062	822	920	788	1211	987	1120	1101
23049	ENSG00000157106	SMG1	SMG1 nonsense mediated mRNA decay associated PI3K related kinase	5002	4860	3313	3587	3076	3741	4075	4759	3598	4132	4936	4070	3359	2891	4190	3388	4112	4055
23051	ENSG00000174306	ZHX3	zinc fingers and homeoboxes 3	1734	1716	1178	1269	1149	1392	1615	1622	1198	1053	1222	1006	1339	1016	1660	1399	1600	1568
23052	ENSG00000149218	ENDOD1	endonuclease domain containing 1	787	758	534	716	549	624	821	779	549	430	440	340	608	434	678	629	660	748
23053	ENSG00000214655	ZSWIM8	zinc finger SWIM-type containing 8	728	661	514	622	605	579	959	874	570	844	1005	854	609	406	620	686	715	693
23054	ENSG00000198646	NCOA6	nuclear receptor coactivator 6	2152	2140	1546	1267	1251	1649	1849	1881	1403	2353	2645	1724	1388	1280	2021	1389	1581	1675
23057	ENSG00000157064	NMNAT2	nicotinamide nucleotide adenylyltransferase 2	59	51	39	53	49	42	57	41	32	135	108	110	58	39	49	57	53	55
23059	ENSG00000103351	CLUAP1	clusterin associated protein 1	473	419	296	336	309	347	472	415	324	568	652	506	395	287	402	348	336	374
23060	ENSG00000180357	ZNF609	zinc finger protein 609	2038	1966	1364	1309	1255	1521	1771	1659	1245	2159	2364	1805	1397	1204	1731	1412	1638	1598
23061	ENSG00000197226	TBC1D9B	TBC1 domain family member 9B	5775	5725	4051	4388	4123	4257	6479	6113	4362	3012	3454	2832	4802	3374	5101	5383	5736	5411
23062	ENSG00000103365	GGA2	golgi associated, gamma adaptin ear containing, ARF binding protein 2	4321	4233	2928	3332	3236	3215	4770	4786	3370	2929	3297	2866	3433	2526	3772	3897	4228	4193
23063	ENSG00000062650	WAPL	WAPL cohesin release factor	3076	3065	2077	2254	2121	2225	3005	3156	2304	3847	4087	3464	2148	1738	2689	2347	2730	2760
23064	ENSG00000107290	SETX	senataxin	2070	2006	1440	1581	1397	1560	1929	2097	1590	1781	2044	1549	1428	1194	1675	1539	1847	1792
23065	ENSG00000127463	EMC1	ER membrane protein complex subunit 1	1920	1892	1418	1431	1395	1409	2167	2021	1494	2492	2733	2357	1555	1152	1669	1643	1766	1728
23066	ENSG00000144712	CAND2	cullin associated and neddylation dissociated 2 (putative)	787	673	530	662	614	509	975	868	557	660	675	599	751	450	671	783	788	748
23067	ENSG00000139718	SETD1B	SET domain containing 1B, histone lysine methyltransferase	1869	1816	1276	1176	1184	1189	1786	1630	1242	1609	1808	1332	1205	1007	1529	1326	1529	1480
23070	ENSG00000137200	CMTR1	cap methyltransferase 1	2628	2574	1878	2256	2162	1922	3363	2984	2195	2713	3010	3025	2412	1775	2325	2661	2792	2662
23071	ENSG00000023318	ERP44	endoplasmic reticulum protein 44	1693	1569	1130	1155	1082	1196	1670	1590	1145	1570	1705	1314	1234	918	1456	1353	1308	1429
23072	ENSG00000002746	HECW1	HECT, C2 and WW domain containing E3 ubiquitin protein ligase 1	14	18	6	6	7	12	11	11	5	19	16	11	12	11	4	16	7	13
23074	ENSG00000111647	UHRF1BP1L	UHRF1 binding protein 1 like	1025	1014	724	760	695	799	968	1034	749	1293	1514	1109	743	682	955	815	919	970
23075	ENSG00000133789	SWAP70	switching B cell complex subunit SWAP70	1081	1143	744	858	770	874	1038	1111	829	807	912	745	813	700	1015	833	1031	1028
23076	ENSG00000160208	RRP1B	ribosomal RNA processing 1B	6560	6320	4735	4463	4436	4566	6975	6988	5246	5799	6788	5582	4711	3855	5928	5380	6077	6074
23077	ENSG00000005810	MYCBP2	MYC binding protein 2	4291	4087	3017	3080	2892	3378	3794	4333	3180	4228	5208	4153	2775	2641	3578	3064	3694	3640
23078	ENSG00000102763	VWA8	von Willebrand factor A domain containing 8	703	680	469	527	475	554	638	647	501	707	746	590	538	405	601	562	554	610
23080	ENSG00000105778	AVL9	AVL9 cell migration associated	1484	1499	1047	1293	1077	1181	1477	1542	1100	1111	1289	1154	1373	886	1267	1243	1480	1425
23081	ENSG00000107077	KDM4C	lysine demethylase 4C	611	587	386	431	382	472	570	538	364	620	712	541	437	334	467	420	491	450
23082	ENSG00000148840	PPRC1	PPARG related coactivator 1	3137	3290	2268	2002	2137	2290	3138	3052	2308	5140	5781	4485	2058	1825	2862	2555	2890	2783
23085	ENSG00000082805	ERC1	ELKS/RAB6-interacting/CAST family member 1	1904	1747	1187	1371	1154	1405	1815	1559	1132	1326	1549	1167	1355	964	1509	1368	1403	1453
23086	ENSG00000110723	EXPH5	exophilin 5	332	370	233	238	220	282	251	293	250	165	189	145	267	269	290	274	316	293
23087	ENSG00000104228	TRIM35	tripartite motif containing 35	574	560	445	531	451	449	647	610	431	755	891	810	457	311	497	531	566	531
23089	ENSG00000242265	PEG10	paternally expressed 10	39	46	27	30	20	25	42	40	39	78	59	49	33	25	21	41	33	32
23090	ENSG00000102935	ZNF423	zinc finger protein 423	169	197	137	186	122	171	166	125	105	235	200	159	143	103	142	122	162	152
23091	ENSG00000123200	ZC3H13	zinc finger CCCH-type containing 13	2115	2094	1391	1413	1280	1574	1730	1720	1259	2209	2345	1693	1257	1183	1808	1381	1475	1564
23092	ENSG00000145819	ARHGAP26	Rho GTPase activating protein 26	661	612	422	476	424	483	565	515	367	504	567	416	402	370	494	451	464	473
23093	ENSG00000119685	TTLL5	tubulin tyrosine ligase like 5	1074	1068	698	731	618	849	905	926	651	1114	1257	878	694	593	927	750	796	829
23094	ENSG00000105738	SIPA1L3	signal induced proliferation associated 1 like 3	1132	983	635	747	659	777	1129	985	671	858	887	606	708	580	936	876	922	835
23095	ENSG00000054523	KIF1B	kinesin family member 1B	3338	3353	2410	2483	2272	2557	3288	3438	2513	2673	3003	2524	2525	2110	3131	2711	2989	2976
23096	ENSG00000124313	IQSEC2	IQ motif and Sec7 domain ArfGEF 2	552	570	383	489	510	502	553	567	410	393	384	277	470	349	626	533	612	480
23097	ENSG00000155111	CDK19	cyclin dependent kinase 19	1006	845	615	825	621	744	1096	912	657	745	722	637	835	576	772	775	816	810
23098	ENSG00000004139	SARM1	sterile alpha and TIR motif containing 1	360	313	257	305	290	252	520	458	374	417	460	440	319	240	350	361	428	392
23099	ENSG00000169155	ZBTB43	zinc finger and BTB domain containing 43	751	776	514	582	553	635	712	759	542	666	828	693	591	463	680	646	724	689
23101	ENSG00000053524	MCF2L2	MCF.2 cell line derived transforming sequence-like 2	30	42	27	19	26	29	40	17	26	49	42	39	34	24	27	29	19	40
23102	ENSG00000167202	TBC1D2B	TBC1 domain family member 2B	1182	1202	816	1075	963	878	1493	1378	931	909	1001	878	1045	734	1070	1159	1320	1257
23105	ENSG00000053108	FSTL4	follistatin like 4	50	47	32	54	39	43	44	42	21	31	47	33	50	27	56	65	51	61
23107	ENSG00000113048	MRPS27	mitochondrial ribosomal protein S27	3643	3410	2362	2461	2395	2417	3681	3474	2577	4092	4294	3643	2939	2189	3152	3033	3238	3110
23108	ENSG00000132359	RAP1GAP2	RAP1 GTPase activating protein 2	972	1060	680	761	798	785	1170	1108	770	1093	1238	990	850	569	876	970	999	938
23109	ENSG00000181418	DDN	dendrin	167	207	152	157	179	164	285	293	233	144	231	221	158	129	219	233	270	256
23111	ENSG00000133104	SPART	spartin	2180	2022	1413	1583	1548	1494	2153	2037	1657	1645	1754	1510	1586	1188	1702	1617	1909	1910
23112	ENSG00000100354	TNRC6B	trinucleotide repeat containing adaptor 6B	2115	2035	1374	1561	1277	1630	1970	1796	1331	1517	1750	1303	1502	1242	1711	1608	1843	1606
23113	ENSG00000112659	CUL9	cullin 9	276	256	189	310	248	256	312	303	212	368	441	375	280	179	252	305	271	256
23114	ENSG00000163531	NFASC	neurofascin	155	190	136	155	159	154	173	155	97	165	173	162	139	127	196	172	192	157
23116	ENSG00000198718	TOGARAM1	TOG array regulator of axonemal microtubules 1	618	624	400	434	442	477	536	616	451	788	855	665	442	344	468	449	520	536
23117	ENSG00000169246	NPIPB3	nuclear pore complex interacting protein family member B3	156	159	107	55	71	112	76	72	52	136	184	75	58	87	131	60	57	68
23118	ENSG00000055208	TAB2	TGF-beta activated kinase 1 (MAP3K7) binding protein 2	3382	3440	2447	2489	2169	2757	3001	2937	2263	4470	4703	3404	2435	2053	3038	2498	2665	2772
23119	ENSG00000169635	HIC2	HIC ZBTB transcriptional repressor 2	2093	2085	1459	1795	1649	1584	2659	2366	1682	2053	2435	2273	1782	1200	1875	2162	2392	2198
23120	ENSG00000118322	ATP10B	ATPase phospholipid transporting 10B (putative)	0	0	0	0	0	0	0	0	0	0	3	0	0	0	0	0	1	0
23122	ENSG00000163539	CLASP2	cytoplasmic linker associated protein 2	2635	2313	1717	1805	1757	1940	2517	2561	1827	2434	2594	2122	1787	1473	2262	1896	2169	2133
23125	ENSG00000108509	CAMTA2	calmodulin binding transcription activator 2	1655	1642	1135	1287	1175	1313	1856	1650	1085	1576	1812	1306	1341	1079	1569	1533	1632	1502
23126	ENSG00000143442	POGZ	pogo transposable element derived with ZNF domain	3245	3144	2220	2266	2247	2512	2993	3036	2225	3552	3849	3013	2407	1866	2921	2325	2580	2782
23127	ENSG00000198756	COLGALT2	collagen beta(1-O)galactosyltransferase 2	301	321	243	292	254	284	311	332	242	182	244	208	291	197	336	305	307	275
23129	ENSG00000004399	PLXND1	plexin D1	1010	860	606	893	743	781	1234	920	594	587	605	478	896	581	779	1108	889	777
23130	ENSG00000110046	ATG2A	autophagy related 2A	1112	1130	826	1025	915	892	1355	1308	967	767	833	839	1027	715	1104	1113	1178	1218
23131	ENSG00000186566	GPATCH8	G-patch domain containing 8	2442	2360	1663	1566	1503	1776	1984	2188	1522	3080	3520	2487	1590	1429	2176	1717	1885	1905
23132	ENSG00000164080	RAD54L2	RAD54 like 2	1563	1622	1070	1233	1166	1211	1717	1593	1186	1404	1817	1400	1111	936	1308	1368	1594	1456
23133	ENSG00000172943	PHF8	PHD finger protein 8	2422	2337	1695	1727	1527	1758	2528	2337	1680	2964	3155	2460	1560	1304	2142	1848	1929	1983
23135	ENSG00000132510	KDM6B	lysine demethylase 6B	1545	1570	938	1070	1040	1227	1530	1350	920	1999	2214	1671	1158	921	1344	1385	1417	1246
23136	ENSG00000082397	EPB41L3	erythrocyte membrane protein band 4.1 like 3	2480	2354	1655	1735	1598	1899	2369	2282	1683	2405	2565	1913	1838	1472	2251	1799	1942	1963
23137	ENSG00000198887	SMC5	structural maintenance of chromosomes 5	1703	1917	1420	1338	1235	1462	1644	1935	1337	1849	1963	1511	1272	1165	1911	1285	1561	1763
23138	ENSG00000145911	N4BP3	NEDD4 binding protein 3	139	167	130	184	169	133	260	200	143	143	153	143	201	110	139	223	233	192
23139	ENSG00000086015	MAST2	microtubule associated serine/threonine kinase 2	1623	1626	1161	1199	1160	1245	1725	1565	1111	1938	2209	1684	1250	965	1477	1429	1467	1430
23140	ENSG00000074755	ZZEF1	zinc finger ZZ-type and EF-hand domain containing 1	1679	1603	1149	1270	1122	1219	1773	1749	1240	2229	2442	2018	1200	946	1425	1315	1513	1418
23141	ENSG00000176915	ANKLE2	ankyrin repeat and LEM domain containing 2	3016	3077	2174	2383	2401	2339	3390	3581	2455	3464	3780	3174	2420	1828	2799	2664	3117	3055
23142	ENSG00000109184	DCUN1D4	defective in cullin neddylation 1 domain containing 4	1379	1383	920	1055	911	1051	1400	1268	1022	1125	1259	974	1170	828	1235	1070	1219	1258
23143	ENSG00000136141	LRCH1	leucine rich repeats and calponin homology domain containing 1	389	387	275	297	261	307	367	388	275	298	287	226	301	245	336	305	343	366
23144	ENSG00000014164	ZC3H3	zinc finger CCCH-type containing 3	513	495	358	338	364	352	590	514	386	629	766	594	355	303	436	450	426	448
23145	ENSG00000197558	SSPOP	SCO-spondin, pseudogene	52	54	33	95	68	47	75	53	35	48	30	33	93	34	57	71	53	52
23148	ENSG00000136274	NACAD	NAC alpha domain containing	70	56	39	59	51	37	110	63	44	61	58	74	52	30	59	60	60	55
23149	ENSG00000130475	FCHO1	FCH and mu domain containing endocytic adaptor 1	246	271	146	194	211	194	279	217	177	115	123	93	236	156	234	243	271	252
23150	ENSG00000114541	FRMD4B	FERM domain containing 4B	278	282	205	209	198	212	282	254	174	250	249	211	223	201	300	221	249	298
23151	ENSG00000075240	GRAMD4	GRAM domain containing 4	1019	918	627	902	796	722	1187	1088	819	547	588	582	866	515	822	952	1052	997
23152	ENSG00000079432	CIC	capicua transcriptional repressor	2349	2185	1561	1693	1731	1641	2624	2453	1737	2190	2589	2045	1690	1231	1946	2154	2229	2075
23154	ENSG00000020129	NCDN	neurochondrin	1985	1691	1275	1596	1573	1372	2513	2418	1717	2269	2575	2324	1636	1118	1662	1916	2069	2034
23155	ENSG00000121940	CLCC1	chloride channel CLIC like 1	1974	1868	1254	1384	1240	1411	1733	1715	1310	1286	1389	1055	1434	1101	1609	1438	1493	1620
23157	ENSG00000125354	SEPTIN6	septin 6	3629	3474	2468	2644	2338	2824	3246	3151	2261	2253	2534	1835	2697	2114	3237	2672	2914	2897
23158	ENSG00000109436	TBC1D9	TBC1 domain family member 9	765	761	521	609	491	545	808	741	535	864	937	756	588	447	675	604	660	656
23160	ENSG00000163811	WDR43	WD repeat domain 43	4280	4405	3013	2884	2916	3215	4109	4399	3383	5878	7256	5764	3163	2640	3891	3271	4087	4157
23161	ENSG00000071189	SNX13	sorting nexin 13	1267	1183	849	977	830	1011	1127	1159	782	974	1034	781	1011	717	1128	920	1034	1059
23162	ENSG00000138834	MAPK8IP3	mitogen-activated protein kinase 8 interacting protein 3	993	1093	749	904	870	816	1098	1256	908	1275	1460	1270	857	693	1065	973	1186	1083
23163	ENSG00000125447	GGA3	golgi associated, gamma adaptin ear containing, ARF binding protein 3	1342	1239	829	948	919	986	1402	1269	872	1425	1604	1334	1011	816	1146	1163	1125	1116
23164	ENSG00000133030	MPRIP	myosin phosphatase Rho interacting protein	6099	5626	3927	4419	4067	4132	6346	5794	4203	4374	5051	4133	4653	3303	5069	4965	5236	5051
23165	ENSG00000155561	NUP205	nucleoporin 205	9451	9333	6222	6712	6232	6917	9294	9541	6969	9917	11314	9685	7109	5671	8040	7738	7937	8365
23166	ENSG00000010327	STAB1	stabilin 1	0	1	3	1	0	1	1	0	1	8	9	12	1	3	1	1	4	4
23167	ENSG00000132294	EFR3A	EFR3 homolog A	1706	1590	1072	1242	1067	1308	1521	1567	1138	1007	1095	903	1284	1002	1439	1254	1302	1393
23168	ENSG00000137815	RTF1	RTF1 homolog, Paf1/RNA polymerase II complex component	2304	2352	1661	1730	1666	1708	2448	2545	1809	1743	1963	1808	1941	1402	2140	1971	2290	2364
23169	ENSG00000116704	SLC35D1	solute carrier family 35 member D1	751	760	552	715	630	561	893	889	638	830	862	900	677	527	658	686	787	750
23170	ENSG00000100304	TTLL12	tubulin tyrosine ligase like 12	6766	6711	4791	4864	4912	4994	8206	7832	5582	5168	6091	4671	5240	3928	6221	5925	6855	6455
23171	ENSG00000152642	GPD1L	glycerol-3-phosphate dehydrogenase 1 like	1751	1532	1132	1366	1287	1241	1664	1594	1207	813	829	655	1570	1025	1483	1439	1592	1579
23172	ENSG00000165660	ABRAXAS2	abraxas 2, BRISC complex subunit	989	1028	662	704	664	743	914	923	677	1986	2291	1700	704	597	878	751	803	770
23173	ENSG00000164024	METAP1	methionyl aminopeptidase 1	2032	2097	1421	1612	1420	1542	2139	2181	1604	1277	1512	1389	1692	1212	1838	1753	1918	2004
23174	ENSG00000140948	ZCCHC14	zinc finger CCHC-type containing 14	2651	2744	1914	2066	1832	2007	2682	2856	2131	2072	2406	1856	1927	1528	2307	2165	2402	2447
23175	ENSG00000134324	LPIN1	lipin 1	1001	1028	677	866	734	779	1057	972	737	864	921	790	765	557	800	834	846	864
23176	ENSG00000164402	SEPTIN8	septin 8	3891	3632	2589	2902	2653	2812	3988	3606	2722	2163	2340	2011	3222	2306	3320	3166	3309	3370
23177	ENSG00000011523	CEP68	centrosomal protein 68	814	722	522	647	577	608	879	845	595	832	967	729	669	503	748	691	764	770
23178	ENSG00000115687	PASK	PAS domain containing serine/threonine kinase	907	860	549	697	654	601	1038	937	653	475	505	505	691	464	749	856	822	791
23179	ENSG00000143344	RGL1	ral guanine nucleotide dissociation stimulator like 1	298	270	169	223	202	202	267	240	208	212	210	163	180	135	245	186	179	230
23180	ENSG00000131378	RFTN1	raftlin, lipid raft linker 1	260	247	182	198	199	197	265	268	165	208	211	199	240	155	215	239	250	236
23181	ENSG00000160305	DIP2A	disco interacting protein 2 homolog A	1177	1063	827	992	907	949	1183	1240	796	774	785	701	890	703	1043	1084	1076	1121
23184	ENSG00000117899	MESD	mesoderm development LRP chaperone	2133	2238	1548	1969	1711	1599	2546	2308	1876	1656	1913	1702	1852	1233	1932	1928	2241	2268
23185	ENSG00000107929	LARP4B	La ribonucleoprotein 4B	3061	3168	2214	2143	2065	2399	3207	3079	2228	2731	3112	2446	2186	1893	2855	2477	2739	2734
23186	ENSG00000089902	RCOR1	REST corepressor 1	1542	1566	1053	1210	1024	1180	1574	1584	1173	1212	1415	1189	1162	853	1320	1199	1405	1371
23187	ENSG00000019144	PHLDB1	pleckstrin homology like domain family B member 1	788	740	537	607	578	599	802	703	526	493	500	361	610	472	679	690	702	677
23189	ENSG00000107104	KANK1	KN motif and ankyrin repeat domains 1	990	1067	652	772	680	811	1010	1007	686	962	1057	816	731	588	845	832	819	845
23190	ENSG00000144224	UBXN4	UBX domain protein 4	3195	3076	2120	2393	2193	2335	3157	3249	2254	2111	2259	2025	2634	1872	2682	2533	2736	2759
23191	ENSG00000273749	CYFIP1	cytoplasmic FMR1 interacting protein 1	1069	1026	710	862	772	767	1205	1171	850	866	1058	859	896	677	945	940	1020	934
23192	ENSG00000168397	ATG4B	autophagy related 4B cysteine peptidase	1231	1121	781	989	1012	869	1626	1448	1112	1405	1585	1529	1026	709	1020	1220	1318	1231
23193	ENSG00000089597	GANAB	glucosidase II alpha subunit	10070	9425	6561	8350	7433	7275	12263	10341	7732	10387	11395	10471	8567	5775	8332	9155	9373	9078
23194	ENSG00000183580	FBXL7	F-box and leucine rich repeat protein 7	165	185	116	133	126	128	211	170	136	151	165	101	153	96	172	149	164	132
23195	ENSG00000112159	MDN1	midasin AAA ATPase 1	3318	3038	2045	2106	2040	2353	2773	3378	2446	3473	3995	3354	1977	1843	2605	2270	2495	2759
23196	ENSG00000048828	FAM120A	family with sequence similarity 120A	6977	6264	4413	4723	4126	4585	6598	6001	4529	5787	6389	4973	4796	3570	5401	4968	5413	5329
23197	ENSG00000113194	FAF2	Fas associated factor family member 2	4422	4292	2949	3297	2995	3214	4305	4226	3283	5488	6019	4985	3285	2659	3831	3737	3898	3803
23198	ENSG00000068878	PSME4	proteasome activator subunit 4	3498	3287	2347	2484	2241	2518	3204	3358	2508	2809	3089	2604	2622	2075	3056	2529	2943	2962
23199	ENSG00000131149	GSE1	Gse1 coiled-coil protein	4266	3911	2739	3212	2943	3234	4094	3837	2665	3813	4108	3301	3058	2512	3580	3386	3670	3445
23200	ENSG00000058063	ATP11B	ATPase phospholipid transporting 11B (putative)	2782	2700	1810	1980	1824	1995	2625	2413	1822	1862	2169	1626	2223	1626	2320	2170	2215	2197
23201	ENSG00000054965	FAM168A	family with sequence similarity 168 member A	2236	2335	1603	1915	1719	1725	2510	2335	1707	1898	1998	1850	2142	1375	2059	2061	2177	2139
23203	ENSG00000165688	PMPCA	peptidase, mitochondrial processing subunit alpha	3122	3091	2323	2388	2355	2314	3580	3525	2513	2307	2751	2292	2610	1954	2983	2842	3214	3239
23204	ENSG00000170540	ARL6IP1	ADP ribosylation factor like GTPase 6 interacting protein 1	5089	4867	3563	3872	3459	3536	5706	5460	4176	3570	4102	3626	4429	2972	4436	4263	4718	4574
23205	ENSG00000103740	ACSBG1	acyl-CoA synthetase bubblegum family member 1	18	11	12	14	9	14	15	25	16	18	21	18	16	12	18	10	14	23
23207	ENSG00000116786	PLEKHM2	pleckstrin homology and RUN domain containing M2	2078	2025	1447	1638	1591	1552	2382	2206	1573	2051	2346	1889	1738	1204	1801	1973	2155	2078
23208	ENSG00000132718	SYT11	synaptotagmin 11	76	55	40	75	49	74	93	75	72	358	382	319	71	51	58	94	66	56
23209	ENSG00000100427	MLC1	modulator of VRAC current 1	145	117	72	128	105	81	134	97	81	46	49	29	150	65	96	139	121	87
23210	ENSG00000070495	JMJD6	jumonji domain containing 6, arginine demethylase and lysine hydroxylase	1512	1469	979	1129	1050	1061	1615	1507	1142	1230	1313	1079	1014	803	1237	1301	1357	1362
23211	ENSG00000130749	ZC3H4	zinc finger CCCH-type containing 4	2052	1979	1593	1428	1460	1642	2143	1932	1394	2360	2862	2121	1369	1237	1862	1697	1835	1846
23212	ENSG00000179041	RRS1	ribosome biogenesis regulator 1 homolog	1780	1809	1252	1342	1237	1150	2248	1996	1612	2348	2795	2354	1374	988	1552	1570	1735	1762
23213	ENSG00000137573	SULF1	sulfatase 1	164	170	96	136	108	149	137	114	84	176	189	143	151	100	161	148	138	96
23214	ENSG00000169180	XPO6	exportin 6	6370	6406	4475	4734	4636	4679	7166	6748	5031	6978	8109	6541	5054	3753	5744	5560	6194	6154
23215	ENSG00000117523	PRRC2C	proline rich coiled-coil 2C	12025	11432	7780	6829	6562	8494	9392	9724	7311	11577	13506	9403	6594	6685	10114	7425	7847	8135
23216	ENSG00000065882	TBC1D1	TBC1 domain family member 1	1684	1528	1084	1292	1179	1257	1706	1481	1070	1045	1083	828	1400	949	1446	1428	1356	1365
23217	ENSG00000105278	ZFR2	zinc finger RNA binding protein 2	36	44	22	36	35	31	45	36	26	60	53	41	34	31	45	26	56	38
23218	ENSG00000160796	NBEAL2	neurobeachin like 2	786	835	628	752	695	623	958	933	687	337	404	295	749	520	944	863	890	915
23219	ENSG00000143756	FBXO28	F-box protein 28	2933	2981	2114	2376	2177	2289	3092	3148	2416	3799	4436	3745	2495	1860	2627	2633	2990	2826
23220	ENSG00000110042	DTX4	deltex E3 ubiquitin ligase 4	46	56	37	36	46	45	59	51	31	51	46	57	50	40	63	61	55	56
23221	ENSG00000008853	RHOBTB2	Rho related BTB domain containing 2	393	368	217	292	252	266	501	457	275	283	308	309	316	232	317	330	419	353
23223	ENSG00000052749	RRP12	ribosomal RNA processing 12 homolog	1307	1314	946	955	961	980	1606	1542	1243	2299	2720	2277	1083	829	1265	1167	1339	1394
23224	ENSG00000054654	SYNE2	spectrin repeat containing nuclear envelope protein 2	1051	666	515	622	524	663	685	656	540	554	600	429	556	497	690	571	566	639
23225	ENSG00000132182	NUP210	nucleoporin 210	3695	3606	2751	3265	3009	3217	4325	4117	2807	2172	2535	2158	3099	2279	3421	3415	3533	3423
23228	ENSG00000154822	PLCL2	phospholipase C like 2	601	632	448	530	437	489	641	631	428	563	539	463	484	334	579	444	543	551
23229	ENSG00000131089	ARHGEF9	Cdc42 guanine nucleotide exchange factor 9	638	640	479	529	497	571	665	635	446	421	518	420	569	458	659	576	658	572
23230	ENSG00000197969	VPS13A	vacuolar protein sorting 13 homolog A	2735	2643	1792	1921	1848	2059	2284	2432	1792	1691	1977	1524	2011	1680	2359	1946	2145	2350
23231	ENSG00000091490	SEL1L3	SEL1L family member 3	715	666	512	604	490	550	657	654	478	321	375	327	673	473	658	612	608	599
23232	ENSG00000108239	TBC1D12	TBC1 domain family member 12	650	566	456	505	471	483	681	622	447	520	620	537	577	346	526	536	575	520
23233	ENSG00000144036	EXOC6B	exocyst complex component 6B	1048	988	695	792	661	778	945	920	691	1112	1101	898	754	608	876	771	844	835
23234	ENSG00000213551	DNAJC9	DnaJ heat shock protein family (Hsp40) member C9	1977	1972	1456	1692	1523	1544	2246	2138	1744	1690	1964	1659	1642	1208	1825	1679	1909	1967
23235	ENSG00000170145	SIK2	salt inducible kinase 2	1076	900	709	860	749	818	1073	1027	776	923	1140	887	818	644	937	869	937	899
23236	ENSG00000182621	PLCB1	phospholipase C beta 1	536	595	457	505	404	476	550	532	408	615	758	577	482	387	511	448	490	559
23237	ENSG00000198576	ARC	activity regulated cytoskeleton associated protein	61	81	35	56	85	84	73	84	64	201	238	226	60	41	74	93	88	72
23239	ENSG00000081913	PHLPP1	PH domain and leucine rich repeat protein phosphatase 1	904	910	615	654	633	587	1009	889	692	929	1073	916	705	567	735	724	711	777
23240	ENSG00000121210	TMEM131L	transmembrane 131 like	860	813	522	496	458	594	739	713	506	527	583	438	557	422	680	551	603	618
23241	ENSG00000179364	PACS2	phosphofurin acidic cluster sorting protein 2	1254	1182	769	984	870	924	1345	1179	866	607	631	531	1010	629	1039	1167	1131	1128
23242	ENSG00000106078	COBL	cordon-bleu WH2 repeat protein	997	887	648	796	686	739	1012	899	609	732	798	589	732	535	844	827	786	760
23243	ENSG00000206560	ANKRD28	ankyrin repeat domain 28	1485	1630	1162	1138	1085	1248	1478	1520	1104	1273	1474	1192	1236	1005	1474	1134	1392	1422
23244	ENSG00000121892	PDS5A	PDS5 cohesin associated factor A	5290	5089	3671	3435	3305	3788	4697	5104	3723	4150	4424	3489	3551	3036	4716	3677	4301	4590
23245	ENSG00000148219	ASTN2	astrotactin 2	171	141	103	182	131	129	195	155	98	182	182	125	173	103	108	180	175	154
23246	ENSG00000261236	BOP1	BOP1 ribosomal biogenesis factor	3894	3709	2718	3280	3320	2704	5416	4839	3478	2497	3118	2911	3847	2403	3701	4338	4751	4454
23247	ENSG00000047578	KATNIP	katanin interacting protein	512	503	333	381	357	358	557	444	326	605	663	494	392	296	425	483	463	416
23248	ENSG00000163125	RPRD2	regulation of nuclear pre-mRNA domain containing 2	2209	2201	1511	1422	1320	1711	1922	1861	1434	3556	3864	2671	1431	1359	1877	1572	1701	1666
23250	ENSG00000068650	ATP11A	ATPase phospholipid transporting 11A	859	832	567	578	526	621	767	726	524	453	538	400	616	527	722	640	681	620
23251	ENSG00000169330	MINAR1	membrane integral NOTCH2 associated receptor 1	259	300	196	194	170	227	183	272	164	204	241	189	186	155	257	194	239	207
23252	ENSG00000169914	OTUD3	OTU deubiquitinase 3	1684	1865	1163	1389	1222	1242	1704	1787	1326	869	1077	946	1509	1151	1672	1554	1789	1790
23253	ENSG00000101745	ANKRD12	ankyrin repeat domain 12	536	529	399	441	386	431	607	555	378	453	518	382	398	351	487	441	506	532
23254	ENSG00000189337	KAZN	kazrin, periplakin interacting protein	1070	1062	773	810	724	746	1037	1034	675	613	685	576	772	673	975	888	1044	969
23255	ENSG00000168502	MTCL1	microtubule crosslinking factor 1	603	653	440	524	456	481	642	637	430	778	817	704	469	367	552	545	592	560
23256	ENSG00000092108	SCFD1	sec1 family domain containing 1	2248	2215	1493	1611	1510	1651	2183	2146	1576	2835	3109	2396	1660	1310	1896	1602	1959	1880
23258	ENSG00000184014	DENND5A	DENN domain containing 5A	3521	3337	2395	2667	2455	2529	3615	3297	2475	3719	4089	3412	2882	2168	3041	2867	3085	3073
23259	ENSG00000085788	DDHD2	DDHD domain containing 2	1576	1661	1123	1300	1148	1288	1467	1679	1244	762	936	924	1431	1031	1596	1302	1505	1531
23261	ENSG00000171735	CAMTA1	calmodulin binding transcription activator 1	1720	1691	1245	1553	1265	1334	2001	1635	1320	1419	1542	1263	1589	1060	1537	1578	1835	1635
23262	ENSG00000145725	PPIP5K2	diphosphoinositol pentakisphosphate kinase 2	1554	1407	1021	1200	1145	1149	1632	1571	1259	1153	1344	1125	1229	865	1277	1224	1407	1443
23263	ENSG00000126217	MCF2L	MCF.2 cell line derived transforming sequence like	87	124	77	98	97	108	122	106	84	68	63	57	109	88	130	128	101	139
23264	ENSG00000100403	ZC3H7B	zinc finger CCCH-type containing 7B	5513	5110	3699	4277	3943	4013	6327	5819	4198	4803	5566	4702	4457	3158	4559	4865	5142	4959
23265	ENSG00000182473	EXOC7	exocyst complex component 7	2091	2001	1358	1657	1443	1526	2359	2016	1550	1585	1786	1523	1464	1126	1698	1816	1826	1773
23266	ENSG00000117114	ADGRL2	adhesion G protein-coupled receptor L2	3782	3637	2532	2645	2316	2784	3481	3403	2522	2755	2962	2237	2636	2159	3080	2717	2954	2900
23268	ENSG00000107554	DNMBP	dynamin binding protein	495	472	361	305	283	357	430	424	313	623	707	484	359	268	405	307	366	348
23269	ENSG00000174197	MGA	MAX dimerization protein MGA	1690	1697	1159	1215	1229	1279	1413	1648	1140	1704	1936	1512	1114	983	1477	1134	1390	1380
23270	ENSG00000187189	TSPYL4	TSPY like 4	1552	1656	1160	1257	1326	1399	1545	1698	1234	1250	1335	1166	1312	1090	1560	1290	1443	1437
23271	ENSG00000118200	CAMSAP2	calmodulin regulated spectrin associated protein family member 2	2500	2413	1687	1723	1569	1832	2208	2386	1741	2660	2926	2310	1648	1344	2151	1731	2068	2066
23272	ENSG00000163946	TASOR	transcription activation suppressor	4812	4587	3409	3662	3337	3770	4378	4639	3460	4597	5068	3992	3476	2985	4205	3787	4082	4210
23274	ENSG00000038532	CLEC16A	C-type lectin domain containing 16A	1310	1200	885	1021	879	952	1332	1236	882	1049	1097	880	973	711	1094	1135	1115	1112
23275	ENSG00000186866	POFUT2	protein O-fucosyltransferase 2	622	551	379	514	494	418	762	672	481	662	652	627	547	353	494	563	626	622
23276	ENSG00000114648	KLHL18	kelch like family member 18	1267	1270	871	1009	909	865	1371	1360	1082	1150	1356	1153	930	720	1077	1089	1235	1231
23277	ENSG00000132361	CLUH	clustered mitochondria homolog	4303	4324	3290	3184	3347	3187	5028	5130	3671	3264	4011	3514	3459	2703	4282	3988	4673	4585
23279	ENSG00000030066	NUP160	nucleoporin 160	3370	3300	2256	2429	2276	2436	3294	3483	2560	3631	4072	3587	2524	2027	2981	2752	2996	2999
23281	ENSG00000132938	MTUS2	microtubule associated scaffold protein 2	21	20	9	11	16	9	27	16	14	18	35	18	27	8	20	18	17	25
23283	ENSG00000177613	CSTF2T	cleavage stimulation factor subunit 2 tau variant	1648	1547	1132	1305	1213	1237	1821	1804	1319	1776	1879	1833	1306	974	1425	1373	1517	1533
23284	ENSG00000150471	ADGRL3	adhesion G protein-coupled receptor L3	684	641	470	566	459	529	725	582	438	692	732	588	529	417	594	557	537	509
23285	NA	NA	NA	115	127	55	110	76	87	87	104	68	78	68	54	85	72	79	92	89	79
23286	ENSG00000113645	WWC1	WW and C2 domain containing 1	1647	1571	1099	1109	1048	1133	1713	1525	1036	1122	1320	1032	1274	983	1439	1271	1421	1395
23287	ENSG00000135049	AGTPBP1	ATP/GTP binding protein 1	1861	1770	1315	1411	1364	1523	1703	1740	1358	2190	2498	1941	1585	1166	1697	1440	1617	1704
23288	ENSG00000106012	IQCE	IQ motif containing E	908	815	544	647	565	596	897	878	639	648	622	557	667	514	728	726	740	738
23291	ENSG00000072803	FBXW11	F-box and WD repeat domain containing 11	3274	3222	2332	2731	2474	2439	3765	3462	2488	2661	2808	2547	2987	1948	2797	2809	3090	3085
23293	ENSG00000070366	SMG6	SMG6 nonsense mediated mRNA decay factor	1218	1146	790	855	835	875	1183	1150	878	1132	1324	1048	859	664	1032	892	978	991
23294	ENSG00000064999	ANKS1A	ankyrin repeat and sterile alpha motif domain containing 1A	2282	2196	1504	1775	1492	1518	2463	2107	1617	1751	1902	1691	1669	1187	1920	1991	1997	1900
23295	ENSG00000102858	MGRN1	mahogunin ring finger 1	2093	2073	1475	1583	1519	1617	2456	2248	1591	1727	1943	1580	1555	1312	1987	2009	2049	1935
23299	ENSG00000185963	BICD2	BICD cargo adaptor 2	2487	2342	1640	1730	1571	1641	2352	2376	1674	1670	1793	1494	1788	1387	2037	1919	2150	2083
23300	ENSG00000166454	ATMIN	ATM interactor	2200	2315	1609	1770	1487	1718	2164	2126	1621	1771	1901	1427	1666	1386	2026	1676	1979	1943
23301	ENSG00000115504	EHBP1	EH domain binding protein 1	1286	1257	861	925	865	976	1152	1169	836	1339	1435	1079	880	777	1173	917	1090	1046
23302	ENSG00000179314	WSCD1	WSC domain containing 1	771	722	516	624	516	566	867	754	465	623	634	497	632	432	673	698	741	682
23303	ENSG00000197892	KIF13B	kinesin family member 13B	346	313	222	312	272	264	363	331	264	355	365	306	285	189	261	295	271	319
23304	ENSG00000024048	UBR2	ubiquitin protein ligase E3 component n-recognin 2	1160	1007	770	865	711	856	1031	1043	843	1490	1662	1303	743	640	935	830	927	923
23305	ENSG00000164398	ACSL6	acyl-CoA synthetase long chain family member 6	202	199	147	161	157	164	201	171	125	66	97	66	180	132	172	150	207	188
23306	ENSG00000166881	NEMP1	nuclear envelope integral membrane protein 1	3176	3099	2147	2527	2151	2211	3226	3062	2269	3292	3558	3053	2510	1919	2691	2549	2901	2642
23307	ENSG00000119321	FKBP15	FKBP prolyl isomerase 15	970	901	662	680	653	753	992	925	677	1083	1252	962	665	602	851	770	727	758
23308	ENSG00000160223	ICOSLG	inducible T cell costimulator ligand	11	6	4	9	4	4	15	6	10	4	6	7	10	5	10	9	4	12
23309	ENSG00000127511	SIN3B	SIN3 transcription regulator family member B	2012	2086	1375	1458	1362	1362	2157	1921	1446	1949	2269	1787	1508	1193	1794	1648	1859	1833
23310	ENSG00000151503	NCAPD3	non-SMC condensin II complex subunit D3	5168	4983	3447	3653	3466	3506	5098	4812	3665	4506	4977	4335	3804	2983	4318	4001	4336	4548
23312	ENSG00000104093	DMXL2	Dmx like 2	1038	1018	761	824	750	904	931	1081	806	1272	1364	1055	767	655	920	833	836	936
23313	ENSG00000100364	KIAA0930	KIAA0930	3286	3418	2341	2461	2186	2283	3737	3395	2410	1812	1983	1574	2599	1999	2881	3117	3301	3039
23314	ENSG00000119042	SATB2	SATB homeobox 2	1783	1618	1098	1226	1081	1234	1659	1552	1150	1808	1946	1394	1272	1011	1402	1260	1414	1322
23315	ENSG00000197818	SLC9A8	solute carrier family 9 member A8	578	551	370	545	478	470	562	564	429	953	1213	1016	444	319	509	486	579	506
23316	ENSG00000111249	CUX2	cut like homeobox 2	331	311	249	277	263	251	342	297	197	185	196	187	295	203	286	293	308	272
23317	ENSG00000138246	DNAJC13	DnaJ heat shock protein family (Hsp40) member C13	1450	1303	1012	1036	941	1133	1327	1354	989	1558	1785	1321	1079	842	1330	1082	1157	1151
23318	ENSG00000134744	TUT4	terminal uridylyl transferase 4	2312	2213	1485	1567	1366	1701	1884	1853	1380	2254	2534	1838	1530	1325	1922	1492	1583	1707
23321	ENSG00000109654	TRIM2	tripartite motif containing 2	1316	1258	928	1003	912	969	1243	1186	878	1025	1108	815	1118	741	1210	1037	1055	1086
23322	ENSG00000103494	RPGRIP1L	RPGRIP1 like	610	610	404	388	347	452	563	541	409	620	761	536	417	342	566	418	444	474
23324	ENSG00000013288	MAN2B2	mannosidase alpha class 2B member 2	589	533	397	407	400	459	601	559	383	311	371	276	447	313	496	496	509	455
23325	ENSG00000136051	WASHC4	WASH complex subunit 4	1285	1216	858	1012	875	961	1324	1255	927	1404	1563	1189	1017	725	1070	1008	1145	1165
23326	ENSG00000124422	USP22	ubiquitin specific peptidase 22	10165	9745	6977	8258	7561	7544	12385	11229	8109	8530	9656	8853	8819	5991	8988	9491	10507	9682
23327	ENSG00000049759	NEDD4L	NEDD4 like E3 ubiquitin protein ligase	683	686	481	539	528	610	700	630	447	828	954	658	535	409	646	601	678	670
23328	ENSG00000111961	SASH1	SAM and SH3 domain containing 1	1157	1053	810	782	733	823	1065	1029	736	1044	1075	807	772	670	927	892	969	987
23329	ENSG00000111490	TBC1D30	TBC1 domain family member 30	399	391	278	257	275	313	329	329	230	541	596	373	318	229	383	271	321	356
23331	ENSG00000100154	TTC28	tetratricopeptide repeat domain 28	1518	1435	993	1158	937	1105	1398	1265	908	1920	2119	1641	1027	885	1283	1116	1225	1045
23332	ENSG00000074054	CLASP1	cytoplasmic linker associated protein 1	1681	1548	997	1222	1098	1234	1681	1499	1059	1656	1803	1435	1185	952	1395	1275	1260	1321
23333	ENSG00000173852	DPY19L1	dpy-19 like C-mannosyltransferase 1	2373	2245	1652	1824	1692	1738	2631	2372	1725	1282	1351	1157	1951	1369	2069	1929	2183	2161
23334	ENSG00000198198	SZT2	SZT2 subunit of KICSTOR complex	564	600	405	503	461	491	623	641	437	708	808	659	531	396	555	505	567	523
23335	ENSG00000091157	WDR7	WD repeat domain 7	533	496	328	430	338	404	485	470	363	599	663	517	378	330	430	378	447	424
23336	ENSG00000182253	SYNM	synemin	355	364	213	271	245	231	362	355	244	137	183	150	290	219	326	305	321	334
23338	ENSG00000043143	JADE2	jade family PHD finger 2	211	222	166	186	174	183	289	248	188	133	144	128	210	146	244	229	283	234
23339	ENSG00000166887	VPS39	VPS39 subunit of HOPS complex	1230	1183	799	980	908	905	1246	1259	870	1045	1186	1025	1046	718	1109	1060	1096	1084
23341	ENSG00000116138	DNAJC16	DnaJ heat shock protein family (Hsp40) member C16	611	656	397	511	433	453	618	607	467	553	627	520	436	349	541	486	558	556
23344	ENSG00000139641	ESYT1	extended synaptotagmin 1	3148	3025	2145	2311	2175	2157	3559	3396	2537	2443	2642	2298	2366	1851	2743	2675	2837	2851
23345	ENSG00000131018	SYNE1	spectrin repeat containing nuclear envelope protein 1	481	470	261	381	319	366	368	363	253	371	391	306	313	269	425	365	350	338
23347	ENSG00000101596	SMCHD1	structural maintenance of chromosomes flexible hinge domain containing 1	2103	1994	1427	1512	1335	1553	1860	1989	1409	2180	2342	1943	1423	1152	1683	1508	1658	1773
23348	ENSG00000088387	DOCK9	dedicator of cytokinesis 9	548	528	481	419	377	467	530	574	399	495	499	392	382	377	551	448	508	503
23349	ENSG00000122733	PHF24	PHD finger protein 24	10	4	3	10	9	8	5	15	5	45	39	33	10	11	4	10	12	12
23350	ENSG00000163714	U2SURP	U2 snRNP associated SURP domain containing	5840	5763	3963	4153	3890	4315	5867	5764	4288	5867	6704	5582	4630	3493	5038	4598	5076	5139
23351	ENSG00000100441	KHNYN	KH and NYN domain containing	1310	1271	888	1383	1112	1018	1811	1551	1062	1072	1210	1162	1394	799	1061	1417	1489	1399
23352	ENSG00000127481	UBR4	ubiquitin protein ligase E3 component n-recognin 4	4091	3878	2746	2757	2627	3078	3856	3974	2855	6974	7886	6319	2779	2545	3684	3144	3196	3321
23353	ENSG00000164828	SUN1	Sad1 and UNC84 domain containing 1	2397	2335	1658	1891	1665	1756	2598	2437	1837	1613	1791	1571	2044	1492	2030	2107	2221	2258
23354	ENSG00000249115	HAUS5	HAUS augmin like complex subunit 5	1172	1135	819	1013	879	973	1259	1152	848	1202	1392	1098	1087	745	1086	1047	1256	1098
23355	ENSG00000156931	VPS8	VPS8 subunit of CORVET complex	858	759	516	691	575	619	878	720	584	1008	958	833	758	412	654	704	682	630
23357	ENSG00000013523	ANGEL1	angel homolog 1	1772	1871	1274	1464	1442	1348	2138	1998	1498	1383	1541	1377	1589	1146	1698	1726	1901	1675
23358	ENSG00000162402	USP24	ubiquitin specific peptidase 24	3168	2931	2145	2137	2107	2283	2919	2996	2242	4105	4892	3833	2025	1730	2567	2301	2687	2521
23359	ENSG00000104059	FAM189A1	family with sequence similarity 189 member A1	3	3	2	4	6	0	4	6	4	3	7	3	7	4	2	13	7	9
23360	ENSG00000109920	FNBP4	formin binding protein 4	2181	2220	1564	1407	1372	1655	1719	1957	1502	3186	3593	2782	1506	1348	2179	1498	1779	1784
23361	ENSG00000102870	ZNF629	zinc finger protein 629	2128	2130	1491	1767	1589	1730	2169	2220	1627	2064	2355	2081	1604	1311	1935	1865	2033	2013
23362	ENSG00000156011	PSD3	pleckstrin and Sec7 domain containing 3	1492	1408	1024	1176	1083	1122	1302	1389	1004	1080	1203	931	1265	988	1383	1148	1305	1276
23363	ENSG00000124006	OBSL1	obscurin like cytoskeletal adaptor 1	3081	2809	1961	2433	2261	2197	3593	2970	2098	1416	1625	1481	2495	1635	2458	2974	2852	2713
23365	ENSG00000196914	ARHGEF12	Rho guanine nucleotide exchange factor 12	5464	5185	3884	4158	3683	3975	5307	5255	3831	3954	4428	3559	4300	3288	4747	4166	4711	4565
23366	ENSG00000164542	KIAA0895	KIAA0895	946	887	598	739	593	656	924	872	692	869	1041	774	766	541	765	763	799	788
23367	ENSG00000155506	LARP1	La ribonucleoprotein 1, translational regulator	12422	12501	9600	8680	8572	9731	13126	13595	9479	11305	12783	10386	9547	8011	12238	10597	11782	11758
23368	ENSG00000088808	PPP1R13B	protein phosphatase 1 regulatory subunit 13B	755	783	520	497	450	635	728	708	508	907	1020	748	504	440	673	560	624	644
23369	ENSG00000055917	PUM2	pumilio RNA binding family member 2	3484	3248	2270	2611	2331	2339	3284	3384	2493	3144	3628	3063	2730	2005	2864	2600	2958	2877
23370	ENSG00000104880	ARHGEF18	Rho/Rac guanine nucleotide exchange factor 18	1374	1243	846	1083	943	979	1630	1349	1004	872	956	850	1048	700	1039	1221	1317	1225
23371	ENSG00000111077	TNS2	tensin 2	77	56	56	77	73	88	81	79	59	103	120	115	65	60	53	91	65	61
23373	ENSG00000105662	CRTC1	CREB regulated transcription coactivator 1	720	706	558	580	525	595	768	730	564	664	793	656	548	453	657	599	669	614
23376	ENSG00000014123	UFL1	UFM1 specific ligase 1	1031	1032	737	749	690	879	883	913	684	1194	1388	1049	770	624	948	759	843	803
23378	ENSG00000132275	RRP8	ribosomal RNA processing 8	674	691	456	514	554	524	845	756	575	1180	1230	1071	575	403	618	601	663	744
23379	ENSG00000164151	ICE1	interactor of little elongation complex ELL subunit 1	2581	2380	1688	1799	1562	1714	2112	2353	1700	2207	2442	1930	1577	1395	2158	1793	2042	2097
23380	ENSG00000266028	SRGAP2	SLIT-ROBO Rho GTPase activating protein 2	1726	1561	1194	1213	1103	1210	1652	1523	1103	1359	1344	1059	1256	978	1537	1410	1350	1378
23381	ENSG00000198952	SMG5	SMG5 nonsense mediated mRNA decay factor	6419	6083	4140	5168	4615	4498	7991	7042	5350	6834	7752	6753	5222	3575	5414	5831	6302	6062
23382	ENSG00000158467	AHCYL2	adenosylhomocysteinase like 2	819	791	566	628	586	634	834	812	615	687	800	668	667	495	712	704	740	715
23383	ENSG00000129933	MAU2	MAU2 sister chromatid cohesion factor	1870	1844	1370	1648	1539	1462	2284	2185	1561	2729	2876	2558	1599	1198	1769	1904	1888	1772
23384	ENSG00000100014	SPECC1L	sperm antigen with calponin homology and coiled-coil domains 1 like	1318	1289	888	1054	1012	991	1471	1487	1087	1511	1616	1510	1135	743	1102	1200	1184	1256
23385	ENSG00000162736	NCSTN	nicastrin	2299	2025	1427	1517	1421	1696	2200	1896	1445	2016	2336	1731	1655	1258	1933	1619	1604	1622
23386	ENSG00000015676	NUDCD3	NudC domain containing 3	2072	2010	1387	1585	1448	1408	2576	2231	1615	1691	1963	1766	1764	1186	1695	1904	1958	1952
23387	ENSG00000160584	SIK3	SIK family kinase 3	1050	1057	775	829	712	840	1095	1061	784	2110	2194	1625	806	670	966	854	945	884
23389	ENSG00000123066	MED13L	mediator complex subunit 13L	2962	2762	2043	2098	1968	2236	2587	2638	1905	3532	3783	2850	2082	1827	2566	2085	2371	2268
23390	ENSG00000186908	ZDHHC17	zinc finger DHHC-type palmitoyltransferase 17	944	946	647	821	744	748	1092	972	789	867	966	840	897	586	807	821	877	924
23392	ENSG00000136813	ECPAS	Ecm29 proteasome adaptor and scaffold	3086	2821	2097	2108	1976	2154	3004	3037	2361	3029	3695	2979	2234	1800	2756	2325	2485	2701
23394	ENSG00000101126	ADNP	activity dependent neuroprotector homeobox	3616	3431	2543	2544	2423	2813	3434	3518	2513	4038	4659	3496	2505	2069	3209	2714	2990	3165
23395	ENSG00000011376	LARS2	leucyl-tRNA synthetase 2, mitochondrial	2245	2047	1430	1676	1521	1565	2607	2352	1774	2343	2787	2366	1681	1187	1818	1965	1922	1909
23396	ENSG00000186111	PIP5K1C	phosphatidylinositol-4-phosphate 5-kinase type 1 gamma	1633	1599	1134	1284	1131	1141	1833	1704	1212	724	885	757	1320	920	1460	1434	1586	1466
23397	ENSG00000121152	NCAPH	non-SMC condensin I complex subunit H	2636	2505	1864	1942	1782	1926	2658	2657	1903	2708	2973	2554	2046	1631	2414	2051	2295	2411
23398	ENSG00000113593	PPWD1	peptidylprolyl isomerase domain and WD repeat containing 1	1361	1267	848	1025	829	906	1331	1212	919	1934	2039	1620	937	724	1149	1014	1072	1094
23399	ENSG00000175826	CTDNEP1	CTD nuclear envelope phosphatase 1	4254	4212	2979	3322	3106	3064	5211	4338	3084	4283	4713	4017	3708	2535	3796	4125	4318	4014
23400	ENSG00000159363	ATP13A2	ATPase cation transporting 13A2	2249	1964	1450	1690	1608	1508	2619	2406	1644	1327	1454	1144	1852	1258	1931	2113	2234	2166
23401	ENSG00000181274	FRAT2	FRAT regulator of WNT signaling pathway 2	1829	1733	1281	1515	1403	1205	2222	1952	1462	1110	1258	1090	1686	1021	1589	1817	1967	1927
23403	ENSG00000177051	FBXO46	F-box protein 46	1053	1020	786	871	818	816	1281	1075	841	1095	1229	1006	922	585	1017	1039	1127	1034
23404	ENSG00000130713	EXOSC2	exosome component 2	2799	2725	1843	2102	1943	1930	2921	2799	2113	3260	3582	3065	2252	1554	2410	2385	2631	2616
23405	ENSG00000100697	DICER1	dicer 1, ribonuclease III	3947	3669	2603	2630	2349	2824	3314	3366	2585	2848	3060	2519	2561	2232	3092	2633	2971	3017
23406	ENSG00000103187	COTL1	coactosin like F-actin binding protein 1	4546	4541	3208	3091	2807	3120	4529	3823	2852	2299	2779	2072	3665	2702	4109	3617	4289	3881
23408	ENSG00000124523	SIRT5	sirtuin 5	372	390	292	396	303	341	447	406	322	387	440	385	377	249	359	342	371	362
23409	ENSG00000089163	SIRT4	sirtuin 4	61	53	46	69	52	42	63	58	44	57	65	75	53	27	43	62	53	66
23410	ENSG00000142082	SIRT3	sirtuin 3	494	562	350	476	431	408	659	627	422	363	479	411	493	359	532	553	555	526
23411	ENSG00000096717	SIRT1	sirtuin 1	1592	1608	1135	1176	1061	1167	1518	1677	1176	1899	2172	1738	1114	945	1343	1186	1388	1462
23412	ENSG00000148444	COMMD3	COMM domain containing 3	244	236	173	214	236	207	341	296	211	283	366	337	251	128	209	244	252	245
23413	ENSG00000107130	NCS1	neuronal calcium sensor 1	2651	2711	1938	2135	2010	1992	3192	2787	2020	1218	1348	1154	2374	1659	2442	2580	2823	2577
23414	ENSG00000169946	ZFPM2	zinc finger protein, FOG family member 2	267	318	178	196	157	198	228	217	158	213	202	151	181	158	294	211	195	205
23415	ENSG00000089558	KCNH4	potassium voltage-gated channel subfamily H member 4	20	27	14	14	12	22	12	25	19	9	16	18	14	16	25	17	25	29
23416	ENSG00000135519	KCNH3	potassium voltage-gated channel subfamily H member 3	89	68	46	98	83	74	144	86	45	68	83	69	117	45	76	126	112	79
23417	ENSG00000103150	MLYCD	malonyl-CoA decarboxylase	276	291	193	302	253	252	379	323	244	182	226	164	283	190	247	301	313	307
23418	ENSG00000134376	CRB1	crumbs cell polarity complex component 1	5	8	7	6	7	5	10	3	2	9	10	7	9	3	7	13	6	9
23420	ENSG00000103512	NOMO1	NODAL modulator 1	16	21	13	50	129	13	17	16	68	15	24	17	16	19	182	13	55	14
23421	ENSG00000142856	ITGB3BP	integrin subunit beta 3 binding protein	1445	1408	916	1051	1026	1074	1487	1248	1034	1254	1413	1137	1187	816	1220	1089	1296	1187
23423	ENSG00000166557	TMED3	transmembrane p24 trafficking protein 3	2735	2771	1838	2218	1966	1836	3498	3089	2504	1853	2127	1847	2440	1687	2475	2767	3014	2899
23424	ENSG00000196116	TDRD7	tudor domain containing 7	613	526	362	469	431	451	556	564	421	432	428	386	420	285	484	493	541	512
23426	ENSG00000155974	GRIP1	glutamate receptor interacting protein 1	416	407	269	336	239	302	362	382	238	637	638	535	311	254	327	305	286	330
23428	ENSG00000092068	SLC7A8	solute carrier family 7 member 8	639	531	388	409	345	374	573	467	320	277	318	227	502	376	536	433	463	399
23429	ENSG00000163602	RYBP	RING1 and YY1 binding protein	1485	1452	1013	1145	1013	1082	1475	1411	1056	1902	2020	1655	1077	913	1234	1123	1366	1264
23430	ENSG00000095917	TPSD1	tryptase delta 1	0	0	0	1	0	0	0	0	0	0	1	1	0	0	2	0	0	0
23431	ENSG00000081014	AP4E1	adaptor related protein complex 4 subunit epsilon 1	721	835	586	631	567	615	762	842	587	802	879	731	650	490	741	604	753	781
23432	ENSG00000143147	GPR161	G protein-coupled receptor 161	936	803	574	754	630	628	1021	917	629	599	533	514	755	516	770	844	789	858
23433	ENSG00000119729	RHOQ	ras homolog family member Q	2089	2113	1530	1572	1503	1744	2032	2070	1502	1444	1547	1314	1821	1414	2005	1592	1884	1894
23434	ENSG00000198685	LINC01565	long intergenic non-protein coding RNA 1565	0	1	0	0	0	0	1	1	1	0	3	0	0	0	1	0	1	1
23435	ENSG00000120948	TARDBP	TAR DNA binding protein	8426	8555	5758	6129	5507	6020	8357	8464	6365	8373	9024	7800	6168	4884	7555	6238	7599	7724
23436	ENSG00000219073	CELA3B	chymotrypsin like elastase 3B	0	0	0	0	0	0	0	0	0	0	0	0	0	0	0	0	0	0
23437	NA	TRS-AGA2-3	tRNA-Ser (anticodon AGA) 2-3	0	0	0	0	0	0	0	1	0	0	0	0	0	0	0	0	0	0
23438	ENSG00000112855	HARS2	histidyl-tRNA synthetase 2, mitochondrial	748	713	508	681	656	604	856	855	624	815	878	742	628	427	721	676	733	766
23439	ENSG00000101892	ATP1B4	ATPase Na+/K+ transporting family member beta 4	0	0	0	0	0	0	0	0	1	0	0	1	0	1	1	0	0	0
23440	ENSG00000171540	OTP	orthopedia homeobox	10	7	11	7	7	13	15	10	3	19	23	13	16	11	15	12	11	5
23443	ENSG00000117620	SLC35A3	solute carrier family 35 member A3	1206	1191	824	993	900	938	1212	1172	930	979	1033	858	1015	708	1026	973	1034	1013
23446	ENSG00000070214	SLC44A1	solute carrier family 44 member 1	2504	2461	1696	1911	1624	1704	2458	2209	1726	1350	1414	1245	2055	1404	2116	1862	2039	2065
23450	ENSG00000189091	SF3B3	splicing factor 3b subunit 3	9032	8608	5970	6138	5756	6266	9484	8963	6598	11568	13211	10767	6106	5012	7771	6914	7333	7654
23451	ENSG00000115524	SF3B1	splicing factor 3b subunit 1	9593	9237	6481	6851	6279	6810	9161	9278	6801	9485	10623	9020	7031	5492	8052	7184	7877	8302
23452	ENSG00000136859	ANGPTL2	angiopoietin like 2	6	8	6	3	4	4	4	7	2	7	6	3	5	3	7	5	5	8
23456	ENSG00000135776	ABCB10	ATP binding cassette subfamily B member 10	2114	2118	1436	1778	1606	1649	2472	2558	1853	1488	1740	1567	1960	1353	2001	1905	2333	2271
23457	ENSG00000150967	ABCB9	ATP binding cassette subfamily B member 9	409	344	264	307	270	275	474	444	270	238	247	245	339	242	294	372	449	402
23460	ENSG00000154262	ABCA6	ATP binding cassette subfamily A member 6	0	0	2	1	2	3	1	2	2	1	1	1	1	1	0	1	1	0
23461	ENSG00000154265	ABCA5	ATP binding cassette subfamily A member 5	423	368	271	390	293	335	444	386	257	246	249	231	389	238	359	356	331	359
23462	ENSG00000164683	HEY1	hes related family bHLH transcription factor with YRPW motif 1	2284	2245	1440	1629	1559	1605	2539	2237	1627	4210	4685	3801	1843	1227	1786	1816	2148	2100
23463	ENSG00000116237	ICMT	isoprenylcysteine carboxyl methyltransferase	6817	6597	4568	5659	4811	4711	8123	7196	5419	4619	5268	4804	5805	3909	5815	5907	6793	6417
23464	ENSG00000100116	GCAT	glycine C-acetyltransferase	712	757	486	636	681	631	960	908	657	497	683	555	694	487	702	717	958	848
23466	ENSG00000183741	CBX6	chromobox 6	7100	7095	5163	6081	5755	5058	9567	8759	6619	5747	6567	6452	6349	4327	6085	7335	8363	8106
23467	ENSG00000221890	NPTXR	neuronal pentraxin receptor	306	287	192	261	247	259	380	277	214	156	161	109	276	159	236	353	321	248
23468	ENSG00000094916	CBX5	chromobox 5	5338	4952	3383	4655	4084	4599	5604	5022	3603	5992	6585	5552	4429	3218	4517	4554	4892	4151
23469	ENSG00000118482	PHF3	PHD finger protein 3	2961	2825	1920	1815	1659	2190	2395	2506	1914	2425	2856	2060	2072	1707	2590	1978	2205	2318
23471	ENSG00000067167	TRAM1	translocation associated membrane protein 1	4635	4677	3214	3340	3173	3646	4861	4615	3508	3603	4098	3269	3601	2852	4051	3580	4307	4078
23473	ENSG00000131375	CAPN7	calpain 7	1248	1240	922	962	896	988	1253	1271	1038	1254	1399	1122	972	751	1174	965	1145	1206
23474	ENSG00000105755	ETHE1	ETHE1 persulfide dioxygenase	218	189	128	232	203	128	352	246	175	210	220	198	265	152	176	262	267	238
23475	ENSG00000103485	QPRT	quinolinate phosphoribosyltransferase	2625	2262	1511	3220	2612	2016	3812	2726	1980	1255	1297	1473	3094	1312	2044	3251	2868	2607
23476	ENSG00000141867	BRD4	bromodomain containing 4	2998	3252	2721	2162	2453	2789	3342	3772	2442	4486	4747	3577	2402	1954	3713	2303	3055	3306
23478	ENSG00000140612	SEC11A	SEC11 homolog A, signal peptidase complex subunit	3470	3244	2167	2716	2568	2535	3811	3179	2493	2752	3111	2512	2972	1967	2833	2849	3143	3030
23479	ENSG00000136003	ISCU	iron-sulfur cluster assembly enzyme	1709	1665	1100	1462	1198	1346	1930	1604	1267	1799	1712	1270	1351	970	1470	1393	1523	1428
23480	ENSG00000132432	SEC61G	SEC61 translocon subunit gamma	1512	1606	1113	1771	1612	1269	2824	2236	1787	1245	1381	1608	2016	1040	1368	1957	2280	2105
23481	ENSG00000100029	PES1	pescadillo ribosomal biogenesis factor 1	5314	5326	3917	3507	3787	3825	5941	5874	4360	5036	6031	4920	4093	3314	4894	4567	5325	5334
23483	ENSG00000088451	TGDS	TDP-glucose 4,6-dehydratase	914	963	618	743	721	783	1045	977	762	928	1091	974	836	604	783	731	899	875
23484	ENSG00000104660	LEPROTL1	leptin receptor overlapping transcript like 1	1479	1425	992	1192	1027	1076	1644	1483	1134	1237	1380	1208	1265	864	1224	1271	1460	1315
23491	ENSG00000172828	CES3	carboxylesterase 3	487	491	374	395	335	379	591	511	429	448	466	429	433	315	425	458	506	490
23492	ENSG00000100307	CBX7	chromobox 7	233	219	172	297	217	202	317	257	175	129	134	127	256	155	211	285	292	267
23493	ENSG00000135547	HEY2	hes related family bHLH transcription factor with YRPW motif 2	429	424	318	286	308	326	468	446	317	1009	1062	829	303	222	380	309	397	345
23495	ENSG00000240505	TNFRSF13B	TNF receptor superfamily member 13B	0	0	0	0	0	0	0	0	0	0	0	0	0	0	0	0	0	0
23498	ENSG00000162882	HAAO	3-hydroxyanthranilate 3,4-dioxygenase	23	23	19	17	21	19	28	22	17	28	45	22	17	12	13	16	18	12
23499	ENSG00000127603	MACF1	microtubule actin crosslinking factor 1	3643	2887	1930	2111	1895	2168	2688	2569	1957	2266	2392	1916	2056	1646	2502	2137	2146	2272
23500	ENSG00000146122	DAAM2	dishevelled associated activator of morphogenesis 2	619	582	426	524	458	512	663	611	375	415	462	350	560	402	589	605	601	527
23503	ENSG00000072121	ZFYVE26	zinc finger FYVE-type containing 26	935	824	616	691	617	646	926	916	648	908	1023	802	643	524	712	663	713	783
23504	ENSG00000060709	RIMBP2	RIMS binding protein 2	2	2	0	3	2	2	3	2	0	13	12	10	1	0	3	2	3	1
23505	ENSG00000075568	TMEM131	transmembrane protein 131	1984	1795	1262	1313	1177	1441	1804	1665	1243	3053	3282	2313	1241	1107	1628	1352	1336	1369
23506	ENSG00000112624	BICRAL	BRD4 interacting chromatin remodeling complex associated protein like	386	411	256	263	287	355	337	360	238	588	629	470	336	236	389	270	340	326
23507	ENSG00000197147	LRRC8B	leucine rich repeat containing 8 VRAC subunit B	1261	1247	829	996	839	1012	1234	1247	942	767	943	728	949	753	1125	953	1251	1116
23508	ENSG00000133985	TTC9	tetratricopeptide repeat domain 9	322	308	197	202	172	207	240	237	148	136	142	97	195	171	256	229	233	240
23509	ENSG00000101346	POFUT1	protein O-fucosyltransferase 1	2321	2338	1719	1872	1772	1816	2636	2396	1860	1723	2248	1920	2012	1420	2094	2081	2398	2289
23510	ENSG00000180901	KCTD2	potassium channel tetramerization domain containing 2	1153	1101	795	807	753	762	1313	1090	851	1022	1086	942	890	658	998	908	1058	982
23511	ENSG00000095319	NUP188	nucleoporin 188	5383	5234	3742	3605	3422	3799	5587	5348	4098	4968	5926	4695	3690	3191	4643	4122	4664	4710
23512	ENSG00000178691	SUZ12	SUZ12 polycomb repressive complex 2 subunit	3347	3255	2429	2404	2244	2523	3185	3335	2412	2543	2824	2312	2528	2001	3060	2391	2859	2932
23513	ENSG00000180900	SCRIB	scribble planar cell polarity protein	212	92	63	24	152	41	84	68	11	12	18	53	77	77	47	23	72	27
23514	ENSG00000164808	SPIDR	scaffold protein involved in DNA repair	1088	1007	671	809	709	769	1003	969	698	764	874	705	864	587	854	802	832	877
23515	ENSG00000159256	MORC3	MORC family CW-type zinc finger 3	677	700	453	476	402	539	708	622	462	699	753	660	489	338	556	506	531	569
23516	ENSG00000104635	SLC39A14	solute carrier family 39 member 14	3371	3302	2342	2751	2602	2537	3842	3852	2846	2725	3008	2827	3037	1972	3094	3074	3755	3540
23517	ENSG00000039123	MTREX	Mtr4 exosome RNA helicase	3092	2756	2036	2190	2131	2173	3064	2919	2263	4044	4578	3815	2423	1690	2459	2405	2599	2781
23518	ENSG00000048991	R3HDM1	R3H domain containing 1	2998	2868	1946	1839	1649	2129	2371	2351	1778	2821	3134	2127	1879	1688	2695	1922	2200	2199
23519	ENSG00000139223	ANP32D	acidic nuclear phosphoprotein 32 family member D	0	0	0	0	0	0	0	0	0	0	0	0	0	0	0	0	0	0
23520	ENSG00000248546	ANP32C	acidic nuclear phosphoprotein 32 family member C	40	46	38	38	37	45	45	64	41	37	30	43	48	25	40	45	43	63
23521	ENSG00000142541	RPL13A	ribosomal protein L13a	43172	43141	28201	36701	33612	33397	52928	42060	32540	34016	39183	33607	40467	26329	38822	40948	42836	39555
23522	ENSG00000156650	KAT6B	lysine acetyltransferase 6B	1371	1267	937	908	781	1023	1228	1146	836	1593	1624	1219	843	748	1220	903	948	942
23523	ENSG00000099991	CABIN1	calcineurin binding protein 1	4176	3636	2554	3003	2553	2665	4548	3750	2731	2599	2971	2457	3222	2232	3247	3522	3352	3185
23524	ENSG00000167978	SRRM2	serine/arginine repetitive matrix 2	17079	16558	12357	9765	9945	12503	14733	15682	11075	23963	27589	19002	9570	9807	14977	11996	12448	13172
23526	ENSG00000180448	ARHGAP45	Rho GTPase activating protein 45	458	426	304	343	318	285	540	471	359	313	415	370	349	252	391	428	485	507
23527	ENSG00000114331	ACAP2	ArfGAP with coiled-coil, ankyrin repeat and PH domains 2	1630	1614	1117	1253	1143	1288	1554	1589	1223	1650	1925	1542	1223	999	1496	1274	1465	1400
23528	ENSG00000162702	ZNF281	zinc finger protein 281	2021	1941	1324	1459	1357	1486	1874	1896	1452	1896	2040	1678	1438	1206	1757	1462	1801	1814
23529	ENSG00000175505	CLCF1	cardiotrophin like cytokine factor 1	10	13	10	15	9	15	16	7	9	14	6	15	14	5	12	12	9	11
23530	ENSG00000112992	NNT	nicotinamide nucleotide transhydrogenase	2230	1996	1466	1772	1491	1615	2432	2213	1624	1660	1711	1420	1739	1225	1853	1827	1798	1859
23531	ENSG00000108960	MMD	monocyte to macrophage differentiation associated	699	661	467	516	552	570	694	649	453	309	316	268	682	426	625	594	672	588
23532	ENSG00000185686	PRAME	PRAME nuclear receptor transcriptional regulator	0	0	0	0	0	0	0	0	0	0	0	0	0	1	0	0	0	0
23533	ENSG00000141506	PIK3R5	phosphoinositide-3-kinase regulatory subunit 5	40	41	30	39	33	29	35	30	22	18	6	13	35	35	41	46	47	49
23534	ENSG00000064419	TNPO3	transportin 3	3391	2991	2158	2403	2167	2294	3441	3199	2399	3604	3971	3428	2502	1842	2852	2717	2922	2863
23536	ENSG00000065457	ADAT1	adenosine deaminase tRNA specific 1	657	594	425	571	515	531	732	743	565	810	912	789	572	404	535	531	595	620
23538	ENSG00000182070	OR52A1	olfactory receptor family 52 subfamily A member 1	0	0	0	0	0	0	0	0	0	0	0	0	0	0	0	0	0	0
23539	ENSG00000100156	SLC16A8	solute carrier family 16 member 8	24	20	10	18	16	9	26	16	21	101	76	83	19	11	20	24	24	17
23540	NA	TRS-TGA4-1	tRNA-Ser (anticodon TGA) 4-1	0	0	0	0	0	0	0	0	0	0	0	0	0	0	2	0	0	0
23541	ENSG00000100003	SEC14L2	SEC14 like lipid binding 2	262	246	177	203	161	178	319	285	187	189	193	189	258	134	211	247	258	261
23542	ENSG00000008735	MAPK8IP2	mitogen-activated protein kinase 8 interacting protein 2	1071	949	780	992	952	833	1442	1356	957	1165	1361	1257	938	660	965	1148	1267	1168
23543	ENSG00000100320	RBFOX2	RNA binding fox-1 homolog 2	281	297	191	233	222	217	350	296	199	210	274	237	213	170	218	291	324	320
23544	ENSG00000100095	SEZ6L	seizure related 6 homolog like	4	5	0	0	1	1	3	2	1	6	3	6	1	1	1	4	0	4
23545	ENSG00000185344	ATP6V0A2	ATPase H+ transporting V0 subunit a2	1407	1305	932	978	993	1083	1383	1452	1062	846	915	899	1086	813	1223	1110	1311	1215
23546	ENSG00000105467	SYNGR4	synaptogyrin 4	7	14	10	13	10	14	13	14	7	19	14	14	14	14	10	14	11	12
23547	ENSG00000239961	LILRA4	leukocyte immunoglobulin like receptor A4	0	0	0	0	0	0	1	0	0	0	0	0	0	0	0	0	0	0
23548	ENSG00000113638	TTC33	tetratricopeptide repeat domain 33	854	850	513	659	575	632	904	738	609	558	603	499	766	407	698	677	743	699
23549	ENSG00000123992	DNPEP	aspartyl aminopeptidase	912	888	682	692	757	637	1106	974	699	594	652	570	806	545	898	868	1040	957
23550	ENSG00000125637	PSD4	pleckstrin and Sec7 domain containing 4	55	41	23	54	56	46	61	42	43	38	39	32	64	22	54	70	64	45
23551	ENSG00000100302	RASD2	RASD family member 2	73	72	44	50	49	58	86	75	29	61	44	50	54	58	71	90	64	62
23552	ENSG00000156345	CDK20	cyclin dependent kinase 20	249	262	199	245	240	223	339	294	208	391	422	396	230	149	232	269	281	252
23553	ENSG00000106302	HYAL4	hyaluronidase 4	0	0	0	0	0	0	0	1	0	2	1	0	0	0	0	0	0	0
23554	ENSG00000106025	TSPAN12	tetraspanin 12	687	654	419	497	491	468	847	642	512	444	467	408	617	364	579	511	673	637
23555	ENSG00000099282	TSPAN15	tetraspanin 15	620	609	426	513	470	424	811	628	459	324	350	272	664	380	591	608	696	648
23556	ENSG00000197563	PIGN	phosphatidylinositol glycan anchor biosynthesis class N	908	787	500	712	586	604	931	814	593	488	560	479	783	439	676	679	721	705
23557	ENSG00000143553	SNAPIN	SNAP associated protein	1536	1594	1115	1421	1173	1093	1890	1716	1265	1607	1640	1526	1411	1054	1411	1461	1627	1563
23558	ENSG00000132471	WBP2	WW domain binding protein 2	2535	2394	1617	1767	1717	1776	2537	2171	1578	1604	1747	1444	1868	1466	2012	2146	2192	2051
23559	ENSG00000239779	WBP1	WW domain binding protein 1	34	20	20	61	36	14	64	43	27	21	26	49	51	17	24	43	61	63
23560	ENSG00000107937	GTPBP4	GTP binding protein 4	3916	3770	2672	2799	2774	2918	3900	4104	3030	4400	5025	4132	3165	2174	3459	3210	3698	3845
23562	ENSG00000159261	CLDN14	claudin 14	0	0	0	0	0	0	0	1	0	2	2	0	0	0	0	0	0	1
23563	ENSG00000135702	CHST5	carbohydrate sulfotransferase 5	5	8	5	9	2	6	5	3	8	4	2	5	10	7	9	7	7	8
23564	ENSG00000213722	DDAH2	dimethylarginine dimethylaminohydrolase 2	11	20	14	11	12	10	17	10	10	10	12	7	12	9	12	13	15	8
23566	ENSG00000171517	LPAR3	lysophosphatidic acid receptor 3	1237	1253	758	911	851	911	1254	1111	857	782	850	742	1148	791	1127	1036	1235	1131
23567	ENSG00000113761	ZNF346	zinc finger protein 346	1371	1417	981	1107	939	1011	1528	1469	1121	1608	1955	1555	1077	862	1211	1125	1435	1262
23568	ENSG00000102931	ARL2BP	ADP ribosylation factor like GTPase 2 binding protein	1972	1988	1497	1912	1796	1582	2552	2472	1885	1629	1783	1850	1894	1232	1885	1909	2313	2234
23569	ENSG00000159339	PADI4	peptidyl arginine deiminase 4	0	0	0	2	1	0	1	0	0	1	0	1	0	0	0	0	0	1
23574	NA	PRG1	p53-responsive gene 1	0	0	0	0	0	0	0	0	0	0	0	0	0	0	0	0	0	0
23576	ENSG00000153904	DDAH1	dimethylarginine dimethylaminohydrolase 1	2086	2123	1477	1521	1450	1615	2034	1848	1370	1406	1696	1276	1695	1302	1977	1644	1867	1766
23580	ENSG00000179604	CDC42EP4	CDC42 effector protein 4	1104	1134	805	918	929	836	1361	1204	916	767	879	755	991	668	971	1113	1183	1198
23581	ENSG00000105141	CASP14	caspase 14	0	0	0	0	0	0	0	0	0	0	0	0	0	0	0	0	0	0
23582	ENSG00000166946	CCNDBP1	cyclin D1 binding protein 1	795	733	492	671	584	598	939	811	548	759	811	748	738	438	644	733	743	724
23583	ENSG00000123415	SMUG1	single-strand-selective monofunctional uracil-DNA glycosylase 1	984	857	625	935	838	760	1356	1076	828	930	1067	1010	1008	570	852	995	1039	985
23584	ENSG00000019102	VSIG2	V-set and immunoglobulin domain containing 2	27	27	10	17	19	18	14	22	17	10	15	8	12	19	20	12	20	21
23585	ENSG00000183726	TMEM50A	transmembrane protein 50A	1215	1135	760	1146	1031	858	1604	1407	1059	707	770	916	1325	634	998	1218	1354	1300
23586	ENSG00000107201	DDX58	DExD/H-box helicase 58	76	74	61	53	45	59	85	67	44	138	159	127	61	47	76	80	73	72
23587	ENSG00000170291	ELP5	elongator acetyltransferase complex subunit 5	2381	2318	1672	1916	1907	1767	2891	2522	1863	2060	2256	2040	2056	1450	2113	2173	2553	2314
23588	ENSG00000165516	KLHDC2	kelch domain containing 2	1057	1055	724	1033	898	859	1329	1193	868	918	997	930	1047	656	1018	1126	1112	1066
23589	ENSG00000153048	CARHSP1	calcium regulated heat stable protein 1	1627	1491	1081	1514	1284	1231	2165	1703	1295	1058	1121	965	1527	883	1315	1656	1664	1557
23590	ENSG00000148459	PDSS1	decaprenyl diphosphate synthase subunit 1	715	676	548	501	464	487	697	650	515	1019	1169	926	518	406	603	596	678	662
23591	ENSG00000267496	FAM215A	family with sequence similarity 215 member A	0	0	0	0	0	0	0	0	0	0	0	0	1	0	0	0	1	0
23592	ENSG00000174106	LEMD3	LEM domain containing 3	1549	1460	1005	1149	1029	1035	1666	1539	1150	1772	1899	1727	1223	871	1203	1219	1334	1425
23593	ENSG00000051620	HEBP2	heme binding protein 2	3044	3002	2114	2586	2448	2293	3790	3252	2484	1828	2043	1877	2677	1793	2654	2821	3097	2937
23594	ENSG00000091651	ORC6	origin recognition complex subunit 6	1978	2005	1414	1649	1435	1425	2337	2159	1522	2166	2559	2146	1625	1166	1692	1756	1851	1951
23595	ENSG00000135336	ORC3	origin recognition complex subunit 3	1414	1415	982	1084	1021	1102	1438	1408	1042	1393	1592	1276	1166	863	1221	1114	1265	1297
23596	ENSG00000054277	OPN3	opsin 3	133	135	91	144	114	92	188	168	139	74	90	98	126	94	143	169	184	166
23597	ENSG00000123130	ACOT9	acyl-CoA thioesterase 9	783	839	535	657	586	627	931	894	645	552	633	549	761	511	795	710	843	847
23598	ENSG00000100105	PATZ1	POZ/BTB and AT hook containing zinc finger 1	1291	1142	812	990	948	930	1773	1520	1072	1849	2092	1896	1068	682	1017	1254	1238	1173
23600	ENSG00000242110	AMACR	alpha-methylacyl-CoA racemase	20	26	22	30	21	17	41	34	26	16	23	22	31	16	22	36	31	30
23601	ENSG00000258227	CLEC5A	C-type lectin domain containing 5A	0	0	0	0	0	0	0	0	0	2	1	0	0	0	0	1	0	0
23603	ENSG00000110880	CORO1C	coronin 1C	5341	5321	3659	3693	3530	3738	5336	5128	3740	4081	4514	3635	3926	2979	4555	4127	4562	4607
23604	ENSG00000035664	DAPK2	death associated protein kinase 2	52	57	34	54	49	40	49	52	34	24	34	31	61	44	40	59	61	44
23607	ENSG00000198087	CD2AP	CD2 associated protein	2830	2731	1886	2058	1887	2127	2608	2751	2064	1998	2361	1826	2003	1668	2444	1997	2368	2439
23608	ENSG00000133606	MKRN1	makorin ring finger protein 1	2827	2681	1914	2216	1995	2105	2959	2708	1983	2763	2948	2394	2400	1672	2369	2382	2531	2478
23609	ENSG00000075975	MKRN2	makorin ring finger protein 2	1662	1756	1169	1326	1253	1264	1883	1873	1320	2068	2481	2174	1359	1062	1523	1460	1696	1669
23612	ENSG00000174307	PHLDA3	pleckstrin homology like domain family A member 3	569	381	228	1206	812	534	1074	567	410	1298	1050	1314	582	218	311	752	604	519
23613	ENSG00000101040	ZMYND8	zinc finger MYND-type containing 8	1482	1418	1006	938	921	1077	1211	1161	868	1643	1927	1412	996	839	1346	996	1054	1061
23614	ENSG00000265060	PPY2P	pancreatic polypeptide 2, pseudogene	0	0	0	0	0	0	0	0	0	0	0	1	0	0	0	0	1	0
23615	ENSG00000237575	PYY2	peptide YY 2 (pseudogene)	6	8	4	3	1	4	7	7	7	6	8	1	5	2	1	5	5	2
23616	ENSG00000100092	SH3BP1	SH3 domain binding protein 1	722	720	549	595	599	617	864	751	554	408	442	286	678	485	742	785	756	768
23617	ENSG00000206203	TSSK2	testis specific serine kinase 2	0	0	0	0	0	0	0	0	0	0	0	0	0	0	0	0	0	0
23619	ENSG00000269699	ZIM2	zinc finger imprinted 2	0	0	0	0	0	0	0	0	0	0	0	0	0	0	0	0	0	0
23620	ENSG00000169006	NTSR2	neurotensin receptor 2	0	0	0	0	0	0	0	0	0	0	0	0	0	0	0	0	0	0
23621	ENSG00000186318	BACE1	beta-secretase 1	1308	1283	892	1190	992	1079	1322	1197	929	990	1121	849	1070	795	1225	1048	1130	1081
23623	ENSG00000160753	RUSC1	RUN and SH3 domain containing 1	2158	2187	1454	1974	1709	1575	2702	2405	1736	1190	1388	1210	1998	1287	2060	2133	2332	2122
23624	ENSG00000142273	CBLC	Cbl proto-oncogene C	0	0	0	1	0	0	0	0	0	0	0	0	0	0	0	0	0	0
23625	ENSG00000176973	FAM89B	family with sequence similarity 89 member B	856	790	523	719	673	528	1174	928	648	864	920	910	648	444	706	847	905	795
23626	ENSG00000054796	SPO11	SPO11 initiator of meiotic double stranded breaks	0	0	0	0	0	0	0	0	0	0	0	0	0	0	0	1	0	0
23627	ENSG00000171864	PRND	prion like protein doppel	0	0	0	0	0	0	0	0	0	0	0	0	0	0	0	0	0	0
23629	NA	BRD7P3	bromodomain containing 7 pseudogene 3	1	2	1	1	1	1	0	4	0	1	2	1	1	2	1	4	3	2
23630	ENSG00000176076	KCNE5	potassium voltage-gated channel subfamily E regulatory subunit 5	7	1	2	2	1	0	2	8	3	9	7	10	5	2	6	5	3	5
23632	ENSG00000118298	CA14	carbonic anhydrase 14	39	29	18	33	29	24	27	27	16	17	30	24	40	13	33	22	33	41
23633	ENSG00000025800	KPNA6	karyopherin subunit alpha 6	2685	2652	1792	2005	1811	1862	2832	2570	1955	2027	2272	1906	1965	1558	2264	2188	2408	2272
23635	ENSG00000145687	SSBP2	single stranded DNA binding protein 2	383	341	218	338	320	322	442	331	255	300	294	276	356	206	340	316	333	333
23636	ENSG00000213024	NUP62	nucleoporin 62	4592	4496	3170	3141	3052	3078	4664	4259	3138	3547	4235	3376	3232	2650	3880	3631	4099	3972
23637	ENSG00000011454	RABGAP1	RAB GTPase activating protein 1	1408	1250	925	1013	831	997	1312	1221	893	1163	1268	1035	1024	752	1128	1016	1044	1066
23639	ENSG00000129295	LRRC6	leucine rich repeat containing 6	7	2	6	11	15	6	17	6	9	44	44	28	5	5	4	6	5	10
23640	ENSG00000133265	HSPBP1	HSPA (Hsp70) binding protein 1	1505	1399	1053	1324	1313	1007	2260	1878	1406	1497	1764	1687	1401	913	1311	1587	1731	1682
23641	ENSG00000182195	LDOC1	LDOC1 regulator of NFKB signaling	1574	1748	1121	1185	1124	1188	1574	1391	1068	831	930	695	1293	1002	1600	1329	1456	1385
23642	ENSG00000255717	SNHG1	small nucleolar RNA host gene 1	1419	1775	1084	1207	1207	1277	1847	1812	1378	4020	4523	3609	1399	1044	1422	1388	1610	1545
23643	ENSG00000154589	LY96	lymphocyte antigen 96	0	0	0	0	0	0	0	1	1	2	0	0	0	1	0	0	0	0
23644	ENSG00000038358	EDC4	enhancer of mRNA decapping 4	2783	2721	1921	2134	2121	2057	3357	3238	2267	2914	3294	2789	2091	1692	2491	2625	2716	2767
23645	ENSG00000087074	PPP1R15A	protein phosphatase 1 regulatory subunit 15A	534	657	395	490	434	547	669	636	422	4080	4353	3360	562	339	576	547	509	500
23646	ENSG00000105223	PLD3	phospholipase D family member 3	2959	2831	2020	2484	2281	2273	3374	2907	2102	2173	2445	2006	2784	1868	2694	3010	2804	2638
23647	ENSG00000132254	ARFIP2	ADP ribosylation factor interacting protein 2	2688	2631	1958	2034	2127	2028	3277	2931	2280	2289	2750	2168	2237	1666	2447	2380	2892	2752
23648	ENSG00000157216	SSBP3	single stranded DNA binding protein 3	1398	1441	1033	966	943	1106	1506	1279	910	1009	1152	820	961	813	1297	1110	1211	1147
23649	ENSG00000014138	POLA2	DNA polymerase alpha 2, accessory subunit	2815	2691	2027	2323	2168	2269	3419	3179	2239	3026	3545	3145	2301	1627	2472	2512	2677	2645
23650	ENSG00000137699	TRIM29	tripartite motif containing 29	0	0	2	3	1	1	3	3	1	6	8	5	3	3	2	3	4	2
23654	ENSG00000196576	PLXNB2	plexin B2	3024	2692	1876	2980	2512	2430	3424	2706	1900	2870	2836	2320	2795	1667	2567	3079	2587	2435
23657	ENSG00000151012	SLC7A11	solute carrier family 7 member 11	481	712	518	314	404	493	494	536	382	679	789	681	943	723	971	460	581	569
23658	ENSG00000106355	LSM5	LSM5 homolog, U6 small nuclear RNA and mRNA degradation associated	1728	1747	1224	1531	1409	1292	2366	2032	1617	1694	1887	1778	1897	1090	1468	1730	1943	1858
23659	ENSG00000103066	PLA2G15	phospholipase A2 group XV	383	353	243	372	331	295	588	480	327	235	274	260	395	221	339	416	431	425
23660	ENSG00000196652	ZKSCAN5	zinc finger with KRAB and SCAN domains 5	807	833	571	609	570	594	845	832	610	1278	1342	1079	576	465	746	555	750	719
23670	ENSG00000135048	CEMIP2	cell migration inducing hyaluronidase 2	885	841	549	676	596	740	864	808	584	561	597	473	644	459	805	733	758	792
23671	ENSG00000144339	TMEFF2	transmembrane protein with EGF like and two follistatin like domains 2	39	44	34	40	25	25	67	43	33	39	33	27	68	38	45	68	60	48
23673	ENSG00000117758	STX12	syntaxin 12	1399	1400	979	1146	955	1059	1473	1301	1016	1365	1385	1155	1171	803	1214	1121	1211	1164
23676	ENSG00000091482	SMPX	small muscle protein X-linked	0	1	0	0	0	0	1	1	0	19	4	10	0	0	1	0	2	1
23677	ENSG00000130147	SH3BP4	SH3 domain binding protein 4	972	965	715	751	693	736	1084	1036	675	588	728	579	811	567	855	822	925	900
23678	ENSG00000104205	SGK3	serum/glucocorticoid regulated kinase family member 3	11	10	3	10	9	8	12	10	7	6	9	10	15	4	6	14	17	18
23682	ENSG00000123892	RAB38	RAB38, member RAS oncogene family	158	136	95	172	158	106	199	155	130	96	95	86	151	110	131	186	193	131
23683	ENSG00000115825	PRKD3	protein kinase D3	3413	3405	2366	2686	2380	2553	3398	3553	2589	3252	3430	2876	2921	1952	3113	2711	3021	3107
23704	ENSG00000152049	KCNE4	potassium voltage-gated channel subfamily E regulatory subunit 4	4	3	3	3	3	0	1	4	3	3	1	1	4	0	5	4	5	0
23705	ENSG00000182985	CADM1	cell adhesion molecule 1	2852	2746	1867	1887	1645	2032	2595	2287	1801	1961	2160	1546	2071	1594	2401	2082	2186	2126
23708	ENSG00000189369	GSPT2	G1 to S phase transition 2	364	334	270	326	296	298	358	384	264	595	643	500	303	202	340	288	332	348
23710	ENSG00000139112	GABARAPL1	GABA type A receptor associated protein like 1	942	910	628	817	702	714	997	894	695	1366	1382	1213	967	569	796	915	883	883
23729	ENSG00000197417	SHPK	sedoheptulokinase	932	956	631	669	684	667	1051	971	737	572	639	606	760	533	847	751	873	912
23731	ENSG00000106771	TMEM245	transmembrane protein 245	1306	1219	895	1048	862	978	1362	1249	877	1068	1256	1100	1048	783	1043	1093	1197	1173
23732	ENSG00000260230	FRRS1L	ferric chelate reductase 1 like	34	23	18	24	23	19	37	30	15	12	16	13	20	15	21	20	24	26
23741	ENSG00000255302	EID1	EP300 interacting inhibitor of differentiation 1	4178	4247	2868	3345	3291	3085	4931	4772	3684	3780	4310	3791	3996	2593	3900	3612	4115	4157
23742	ENSG00000185823	NPAP1	nuclear pore associated protein 1	0	0	0	0	0	0	0	0	0	0	0	0	0	0	0	0	0	0
23743	ENSG00000132840	BHMT2	betaine--homocysteine S-methyltransferase 2	0	0	0	0	0	0	0	0	0	0	0	1	0	0	0	0	0	0
23746	ENSG00000129221	AIPL1	aryl hydrocarbon receptor interacting protein like 1	1	0	0	0	0	0	0	0	0	1	0	2	1	0	0	0	0	0
23753	ENSG00000128228	SDF2L1	stromal cell derived factor 2 like 1	2046	2013	1357	1852	1760	1373	2720	2420	1780	751	872	824	1876	1116	1787	2284	2638	2372
23759	ENSG00000100023	PPIL2	peptidylprolyl isomerase like 2	1957	1841	1233	1334	1226	1249	2032	1671	1337	1609	1815	1418	1454	1091	1631	1498	1554	1534
23760	ENSG00000180957	PITPNB	phosphatidylinositol transfer protein beta	5539	5323	3718	3696	3392	3947	5004	5144	3940	5706	6427	5073	4004	3131	4770	3980	4545	4551
23761	ENSG00000241878	PISD	phosphatidylserine decarboxylase	928	942	624	759	703	669	1050	980	794	976	1065	961	795	551	818	858	964	937
23762	ENSG00000184792	OSBP2	oxysterol binding protein 2	385	385	288	280	303	284	382	334	279	319	384	312	331	261	383	322	369	329
23764	ENSG00000185022	MAFF	MAF bZIP transcription factor F	38	43	25	46	52	59	67	55	38	51	42	43	44	38	40	68	50	43
23765	ENSG00000177663	IL17RA	interleukin 17 receptor A	1236	1141	849	1020	856	871	1420	1203	901	716	822	665	960	649	1059	1171	1131	1085
23766	ENSG00000279980	GABARAPL3	GABA type A receptor associated protein like 3 pseudogene	0	0	0	0	1	0	0	2	0	1	1	1	1	0	0	0	1	2
23767	ENSG00000125848	FLRT3	fibronectin leucine rich transmembrane protein 3	355	309	196	228	189	205	322	275	193	234	241	194	231	153	224	239	222	240
23768	ENSG00000185070	FLRT2	fibronectin leucine rich transmembrane protein 2	214	175	123	176	125	140	182	180	130	234	245	195	147	120	194	171	184	174
23769	ENSG00000126500	FLRT1	fibronectin leucine rich transmembrane protein 1	30	26	25	27	23	19	50	34	20	24	25	18	38	25	21	35	31	27
23770	ENSG00000105701	FKBP8	FKBP prolyl isomerase 8	7385	7010	4834	6847	6265	5369	9995	7959	5886	4379	4640	4402	7719	4495	6588	7976	8305	7616
23774	ENSG00000100425	BRD1	bromodomain containing 1	1722	1733	1180	1256	1149	1238	1891	1722	1223	2225	2684	2258	1320	956	1414	1366	1504	1539
23779	ENSG00000241484	ARHGAP8	Rho GTPase activating protein 8	5	3	6	2	2	2	4	1	1	4	2	4	1	0	1	2	1	2
23780	ENSG00000128335	APOL2	apolipoprotein L2	470	465	318	437	344	408	493	456	366	354	359	334	458	271	433	467	469	509
23782	ENSG00000234479	AP1B1P1	AP1B1 pseudogene 1	0	0	0	0	0	0	0	0	0	0	0	1	0	0	0	0	0	0
23783	NA	ANKRD62P1-PARP4P3	ANKRD62P1-PARP4P3 readthrough, transcribed pseudogene	4	2	5	5	1	6	3	0	1	2	3	0	8	3	1	1	6	5
23784	ENSG00000198062	POTEH	POTE ankyrin domain family member H	0	0	0	1	0	0	0	0	0	0	0	0	0	0	0	0	0	0
23786	ENSG00000099968	BCL2L13	BCL2 like 13	2371	2478	1527	1890	1720	1799	2514	2320	1643	3724	4088	3461	2105	1448	2237	2098	2231	2114
23787	ENSG00000137409	MTCH1	mitochondrial carrier 1	7409	6592	4835	6946	6273	5120	10389	8732	6289	5611	6269	6147	7585	4105	6248	7735	8307	8061
23788	ENSG00000109919	MTCH2	mitochondrial carrier 2	4621	4744	3295	3756	3830	3569	5411	5291	3916	3849	4190	3786	4054	2890	4095	4165	4946	4587
24137	ENSG00000090889	KIF4A	kinesin family member 4A	1949	1811	1329	1249	1122	1241	1893	1883	1380	2157	2257	1990	1300	1070	1592	1382	1441	1528
24138	ENSG00000152778	IFIT5	interferon induced protein with tetratricopeptide repeats 5	724	697	433	493	452	498	684	612	477	849	893	671	561	430	602	530	558	546
24139	ENSG00000125746	EML2	EMAP like 2	422	336	246	417	305	319	509	375	282	377	346	383	448	231	302	461	368	372
24140	ENSG00000068438	FTSJ1	FtsJ RNA 2'-O-methyltransferase 1	1568	1659	1098	1244	1194	1174	1848	1682	1244	1784	2144	1775	1421	1043	1524	1478	1703	1609
24141	ENSG00000125869	LAMP5	lysosomal associated membrane protein family member 5	3	3	2	4	5	3	8	1	8	4	2	2	3	2	2	5	5	3
24142	ENSG00000243477	NAA80	N-alpha-acetyltransferase 80, NatH catalytic subunit	233	267	202	178	208	243	240	248	161	206	221	162	199	191	283	226	246	204
24144	ENSG00000100109	TFIP11	tuftelin interacting protein 11	1607	1541	1040	1043	990	1132	1594	1506	1157	1924	2156	1702	1051	833	1267	1307	1296	1217
24145	ENSG00000110218	PANX1	pannexin 1	881	849	612	743	671	698	903	924	656	692	749	613	720	503	759	769	943	869
24146	ENSG00000106404	CLDN15	claudin 15	469	456	341	398	345	353	536	487	362	609	672	524	378	315	498	406	457	436
24147	ENSG00000179431	FJX1	four-jointed box kinase 1	770	886	643	776	712	629	1162	1135	765	1046	1199	1079	813	517	777	971	1071	983
24148	ENSG00000101161	PRPF6	pre-mRNA processing factor 6	2890	2835	1936	1989	1877	2020	3019	2756	1987	2656	3095	2351	2044	1613	2526	2314	2488	2464
24149	ENSG00000171467	ZNF318	zinc finger protein 318	1805	1808	1351	1318	1264	1460	1594	1810	1359	1491	1733	1338	1213	1032	1688	1333	1520	1574
24150	ENSG00000183632	TP53TG3	TP53 target 3	0	0	0	0	0	0	0	0	0	0	0	0	0	0	0	0	0	0
25758	ENSG00000110427	KIAA1549L	KIAA1549 like	463	397	317	269	284	308	427	370	265	197	258	187	310	249	394	339	373	347
25759	ENSG00000129946	SHC2	SHC adaptor protein 2	279	222	150	294	240	228	383	275	201	575	561	524	312	160	237	333	276	235
25763	ENSG00000187516	H2AP	H2A.P histone	0	0	0	0	0	0	0	0	0	0	0	0	0	0	0	0	1	0
25764	ENSG00000242028	HYPK	huntingtin interacting protein K	2	1	0	2	0	0	0	0	0	0	1	0	0	0	0	0	0	0
25766	ENSG00000110844	PRPF40B	pre-mRNA processing factor 40 homolog B	105	96	61	88	71	63	105	91	67	173	140	122	105	52	91	88	91	80
25769	ENSG00000155886	SLC24A2	solute carrier family 24 member 2	11	6	4	12	5	3	11	11	9	8	18	8	10	6	12	7	12	6
25770	ENSG00000100249	C22orf31	chromosome 22 open reading frame 31	3	3	5	4	1	7	6	2	5	8	3	5	2	6	5	2	5	3
25771	ENSG00000054611	TBC1D22A	TBC1 domain family member 22A	804	760	574	681	540	575	970	779	644	501	597	497	752	501	694	755	791	750
25774	ENSG00000276950	GSTT4	glutathione S-transferase theta 4	0	0	0	0	0	0	0	0	0	0	0	0	0	0	0	0	0	0
25775	ENSG00000128254	C22orf24	chromosome 22 putative open reading frame 24	15	18	12	7	7	15	20	15	15	13	10	15	11	11	12	10	18	12
25776	ENSG00000100211	CBY1	chibby family member 1, beta catenin antagonist	906	895	628	714	640	677	965	772	574	779	824	669	828	572	841	803	758	758
25777	ENSG00000100242	SUN2	Sad1 and UNC84 domain containing 2	1368	1288	951	1184	1071	1043	1665	1479	1076	1023	1078	1003	1244	803	1235	1247	1389	1373
25778	ENSG00000133059	DSTYK	dual serine/threonine and tyrosine protein kinase	1244	1226	857	1099	960	928	1364	1348	998	1160	1322	1122	1096	789	1088	1180	1232	1190
25780	ENSG00000152689	RASGRP3	RAS guanyl releasing protein 3	26	25	18	14	23	21	25	26	16	30	27	11	22	23	31	24	24	28
25782	ENSG00000118873	RAB3GAP2	RAB3 GTPase activating non-catalytic protein subunit 2	1928	1804	1257	1476	1301	1446	1771	1889	1401	2434	2599	2166	1435	1114	1603	1436	1592	1738
25786	ENSG00000273311	DGCR11	DiGeorge syndrome critical region gene 11	81	99	64	74	67	55	116	142	81	65	111	84	69	54	79	92	94	85
25787	NA	NA	NA	22	23	20	17	16	13	22	16	14	15	30	37	14	13	21	14	15	18
25788	ENSG00000197275	RAD54B	RAD54 homolog B	501	536	362	403	349	439	499	530	394	608	665	584	402	305	435	382	462	460
25789	ENSG00000105696	TMEM59L	transmembrane protein 59 like	80	67	38	83	67	46	125	86	60	221	231	197	112	44	65	115	72	74
25790	ENSG00000213085	CFAP45	cilia and flagella associated protein 45	11	16	17	15	17	16	20	14	16	15	12	18	12	11	22	15	13	21
25791	ENSG00000066248	NGEF	neuronal guanine nucleotide exchange factor	183	144	96	145	116	133	168	132	95	95	101	98	149	113	149	206	159	130
25792	ENSG00000148337	CIZ1	CDKN1A interacting zinc finger protein 1	5208	5385	3663	3234	3206	3765	4987	5037	3688	5132	5781	4168	3593	3087	4967	3942	4697	4529
25793	ENSG00000100225	FBXO7	F-box protein 7	4392	4338	2922	3408	3137	3237	4809	4321	3240	4402	4593	3740	3284	2530	3988	3740	4037	3977
25794	ENSG00000186765	FSCN2	fascin actin-bundling protein 2, retinal	50	44	38	59	55	45	77	80	53	84	118	104	59	25	48	53	70	54
25796	ENSG00000130313	PGLS	6-phosphogluconolactonase	1321	1261	891	1165	1047	885	1620	1324	1058	864	1051	815	1326	783	1094	1294	1289	1293
25797	ENSG00000115828	QPCT	glutaminyl-peptide cyclotransferase	461	433	313	485	404	329	624	506	404	411	417	441	498	262	376	487	542	514
25798	ENSG00000164713	BRI3	brain protein I3	1714	1660	1168	1433	1330	1186	2127	1908	1357	1144	1368	1260	1322	957	1569	1600	1875	1659
25799	ENSG00000083812	ZNF324	zinc finger protein 324	433	396	310	352	349	302	522	461	372	548	617	618	364	267	376	425	460	427
25800	ENSG00000141424	SLC39A6	solute carrier family 39 member 6	5267	5226	3701	3943	3714	3938	5300	5376	4054	3251	3764	3131	4099	3192	4792	4254	4895	5077
25801	ENSG00000115271	GCA	grancalcin	594	511	366	417	385	420	596	517	406	177	241	172	501	354	462	460	489	523
25802	ENSG00000163431	LMOD1	leiomodin 1	250	257	146	219	182	196	196	208	141	206	200	193	229	186	236	232	223	208
25803	ENSG00000124664	SPDEF	SAM pointed domain containing ETS transcription factor	3	4	2	1	2	2	1	3	1	2	3	5	3	1	2	3	2	1
25804	ENSG00000130520	LSM4	LSM4 homolog, U6 small nuclear RNA and mRNA degradation associated	7439	7375	5193	6537	6083	5430	9575	8195	6352	5371	6113	5702	7131	4283	6355	7406	8060	7537
25805	ENSG00000095739	BAMBI	BMP and activin membrane bound inhibitor	865	755	501	494	437	466	973	736	584	674	703	587	595	450	668	676	679	659
25806	ENSG00000116035	VAX2	ventral anterior homeobox 2	207	235	128	173	170	160	253	238	185	103	108	113	178	130	219	195	207	178
25807	ENSG00000100263	RHBDD3	rhomboid domain containing 3	725	753	557	761	726	557	1147	1113	774	922	1040	1141	765	530	686	889	1063	982
25809	ENSG00000100271	TTLL1	tubulin tyrosine ligase like 1	109	120	103	103	73	103	108	81	80	84	79	63	99	65	129	100	89	105
25812	NA	POM121L1P	POM121 transmembrane nucleoporin like 1, pseudogene	0	0	1	0	1	1	0	1	0	1	0	0	1	0	1	0	0	0
25813	ENSG00000100347	SAMM50	SAMM50 sorting and assembly machinery component	2629	2514	1733	2269	2015	1957	3081	2893	2244	2347	2644	2336	2107	1462	2333	2218	2593	2691
25814	ENSG00000130638	ATXN10	ataxin 10	3671	3625	2567	3334	3000	2892	4719	4609	3415	2476	2940	2912	3399	2251	3503	3517	4008	3965
25816	ENSG00000145779	TNFAIP8	TNF alpha induced protein 8	363	352	240	338	269	329	397	354	252	238	294	183	334	244	322	312	320	331
25817	ENSG00000219438	TAFA5	TAFA chemokine like family member 5	0	0	0	1	0	0	0	0	0	4	6	5	0	0	0	0	0	1
25818	ENSG00000167754	KLK5	kallikrein related peptidase 5	0	1	0	0	0	0	0	0	0	0	0	0	0	0	0	0	0	0
25819	ENSG00000151014	NOCT	nocturnin	348	351	236	223	251	270	412	361	245	422	545	417	219	228	345	291	330	354
25820	ENSG00000166233	ARIH1	ariadne RBR E3 ubiquitin protein ligase 1	2741	2837	2022	2086	1950	2102	2831	2779	1961	3013	3494	2716	2255	1712	2471	2230	2590	2571
25821	ENSG00000135297	MTO1	mitochondrial tRNA translation optimization 1	750	794	510	665	584	591	795	829	577	1410	1553	1353	596	493	676	550	697	744
25822	ENSG00000137094	DNAJB5	DnaJ heat shock protein family (Hsp40) member B5	274	292	175	208	201	193	306	190	190	471	434	340	270	166	223	252	249	216
25823	ENSG00000116176	TPSG1	tryptase gamma 1	26	16	19	15	19	15	23	32	12	12	22	19	24	9	18	21	25	21
25824	ENSG00000126432	PRDX5	peroxiredoxin 5	5600	5686	3882	4894	4679	4380	6686	5494	4191	3460	3955	3267	5520	3258	4849	5433	5771	5227
25825	ENSG00000182240	BACE2	beta-secretase 2	1313	1278	851	981	844	918	1362	1182	869	490	548	463	1077	766	1102	1227	1219	1146
25826	ENSG00000202400	SNORD82	small nucleolar RNA, C/D box 82	0	0	1	1	0	1	0	0	0	0	0	0	1	0	0	0	0	0
25827	ENSG00000153558	FBXL2	F-box and leucine rich repeat protein 2	253	277	175	241	179	201	258	228	171	157	159	113	215	154	224	227	211	199
25828	ENSG00000100348	TXN2	thioredoxin 2	3753	3540	2472	3014	2735	2645	4454	3710	2850	3403	3928	3149	3192	2162	3181	3337	3508	3270
25829	ENSG00000198792	TMEM184B	transmembrane protein 184B	3680	3552	2527	2934	2738	2508	4518	4103	2980	2230	2403	2181	3102	2188	3209	3587	3875	3657
25830	ENSG00000130540	SULT4A1	sulfotransferase family 4A member 1	291	364	242	261	274	290	303	376	264	547	634	580	272	239	342	291	393	332
25831	ENSG00000092148	HECTD1	HECT domain E3 ubiquitin protein ligase 1	2829	2646	1920	2150	1906	2186	2634	2875	2140	3543	3888	3331	1786	1584	2294	2092	2338	2503
25832	ENSG00000270629	NBPF14	NBPF member 14	200	148	140	132	125	145	146	129	120	131	162	159	152	90	162	138	144	209
25833	ENSG00000137709	POU2F3	POU class 2 homeobox 3	3	3	2	0	2	1	1	5	3	2	1	3	4	2	3	4	3	6
25834	ENSG00000182050	MGAT4C	MGAT4 family member C	1	0	0	0	0	0	3	1	0	2	0	2	0	2	1	0	0	0
25836	ENSG00000164190	NIPBL	NIPBL cohesin loading factor	2198	2330	1486	1557	1373	1690	1992	2187	1520	3146	3384	2594	1437	1310	1950	1648	1721	1808
25837	ENSG00000167964	RAB26	RAB26, member RAS oncogene family	100	102	74	133	119	106	132	101	79	33	37	20	126	57	99	145	129	114
25839	ENSG00000103051	COG4	component of oligomeric golgi complex 4	1201	1029	746	994	806	790	1312	1106	860	1825	1785	1674	1059	604	932	1032	1031	946
25840	ENSG00000185432	METTL7A	methyltransferase like 7A	951	738	542	1060	745	739	1066	730	546	576	468	430	925	467	621	751	696	676
25841	ENSG00000166016	ABTB2	ankyrin repeat and BTB domain containing 2	543	520	356	491	402	407	684	594	447	574	624	572	434	352	466	572	584	530
25842	ENSG00000111875	ASF1A	anti-silencing function 1A histone chaperone	1388	1392	996	1138	999	1055	1621	1437	1120	1521	1613	1376	1098	777	1144	1017	1361	1269
25843	ENSG00000115540	MOB4	MOB family member 4, phocein	5	7	4	2	1	2	3	5	2	3	7	5	5	0	3	2	2	3
25844	ENSG00000137207	YIPF3	Yip1 domain family member 3	1982	1891	1352	1546	1376	1408	2194	1927	1376	2017	2074	1770	1764	1165	1693	1741	1766	1697
25845	ENSG00000188242	PP7080	uncharacterized LOC25845	0	0	0	0	0	0	0	0	0	0	0	0	0	0	0	0	0	0
25847	ENSG00000129055	ANAPC13	anaphase promoting complex subunit 13	1378	1355	923	1220	1131	1105	1605	1516	1149	1215	1329	1238	1288	874	1225	1241	1502	1396
25849	ENSG00000169116	PARM1	prostate androgen-regulated mucin-like protein 1	347	306	197	262	233	275	356	286	210	257	251	204	272	222	276	287	257	268
25850	ENSG00000251247	ZNF345	zinc finger protein 345	99	86	85	84	64	79	116	104	78	89	106	95	84	49	91	78	92	89
25851	ENSG00000205356	TECPR1	tectonin beta-propeller repeat containing 1	672	551	435	534	518	418	799	665	497	346	337	341	594	369	499	647	633	600
25852	ENSG00000114098	ARMC8	armadillo repeat containing 8	984	987	696	785	741	762	1074	1012	736	910	1094	837	797	556	786	758	928	919
25853	ENSG00000198876	DCAF12	DDB1 and CUL4 associated factor 12	3105	3316	2201	2397	2349	2400	3647	3345	2630	2974	3368	2766	2777	1935	2879	2747	3204	3043
25854	ENSG00000109794	FAM149A	family with sequence similarity 149 member A	171	164	105	121	137	130	151	151	96	182	174	128	145	95	157	143	119	143
25855	ENSG00000174744	BRMS1	BRMS1 transcriptional repressor and anoikis regulator	1691	1697	1172	1194	1258	1136	2130	1941	1339	1431	1759	1489	1276	966	1440	1496	1758	1765
25858	ENSG00000219435	CATSPERZ	catsper channel auxiliary subunit zeta	27	28	18	23	8	16	22	25	15	17	22	17	17	12	16	20	21	20
25859	ENSG00000152931	PART1	prostate androgen-regulated transcript 1	0	3	0	4	2	2	6	6	1	2	3	0	2	1	6	2	3	3
25861	ENSG00000095397	WHRN	whirlin	776	718	512	623	579	542	787	651	499	617	614	471	617	408	643	691	696	650
25862	ENSG00000164663	USP49	ubiquitin specific peptidase 49	1029	1005	637	849	720	793	909	1013	736	872	884	776	867	599	940	820	989	950
25864	ENSG00000248487	ABHD14A	abhydrolase domain containing 14A	250	253	159	149	195	207	237	208	162	228	273	219	195	160	238	228	251	224
25865	ENSG00000105287	PRKD2	protein kinase D2	853	867	638	725	743	732	1113	907	726	746	804	717	738	575	851	912	933	881
25870	ENSG00000129103	SUMF2	sulfatase modifying factor 2	1588	1536	1096	1702	1559	1312	2183	1906	1412	1561	1845	1795	1755	1055	1506	1729	1792	1728
25871	ENSG00000163608	NEPRO	nucleolus and neural progenitor protein	1884	1694	1149	1445	1226	1361	1798	1789	1406	1953	2277	1893	1521	1077	1532	1445	1679	1627
25873	ENSG00000130255	RPL36	ribosomal protein L36	26723	26493	18464	20649	19574	20078	31351	26062	20166	25563	29109	21840	22999	15449	23836	23472	25375	24485
25874	ENSG00000143158	MPC2	mitochondrial pyruvate carrier 2	2827	2723	1832	2394	2087	1996	3363	2754	2134	1901	2171	1818	2458	1683	2367	2416	2680	2543
25875	ENSG00000050426	LETMD1	LETM1 domain containing 1	1165	1161	888	1095	960	983	1388	1227	953	1381	1658	1477	1310	810	1159	1180	1225	1168
25876	ENSG00000101222	SPEF1	sperm flagellar 1	16	11	6	7	12	10	13	11	10	23	34	22	2	9	12	5	12	19
25878	ENSG00000101825	MXRA5	matrix remodeling associated 5	0	0	0	0	0	0	0	0	0	1	0	1	0	0	0	0	0	0
25879	ENSG00000164934	DCAF13	DDB1 and CUL4 associated factor 13	2110	2131	1452	1451	1409	1521	2283	2252	1706	2294	2720	2276	1654	1191	1863	1628	2020	1912
25880	ENSG00000184857	TMEM186	transmembrane protein 186	378	424	275	378	367	274	495	489	373	403	459	440	445	219	412	407	448	483
25884	ENSG00000054938	CHRDL2	chordin like 2	6	1	1	0	1	3	1	0	2	1	0	2	1	0	4	0	0	2
25885	ENSG00000068654	POLR1A	RNA polymerase I subunit A	2608	2471	1681	1830	1645	1734	2821	2784	2001	2436	2792	2429	1868	1547	2147	2083	2200	2277
25886	ENSG00000164087	POC1A	POC1 centriolar protein A	866	945	621	782	723	679	1185	1035	746	731	805	748	793	530	784	892	913	874
25888	ENSG00000142528	ZNF473	zinc finger protein 473	660	738	495	523	482	537	646	652	530	1303	1268	1129	465	433	642	501	654	656
25890	ENSG00000154175	ABI3BP	ABI family member 3 binding protein	54	50	18	46	24	37	44	37	25	67	82	46	48	25	39	43	31	22
25891	ENSG00000149090	PAMR1	peptidase domain containing associated with muscle regeneration 1	16	21	12	16	21	15	23	25	9	26	17	32	22	13	19	17	14	23
25893	ENSG00000162722	TRIM58	tripartite motif containing 58	526	501	335	430	378	376	510	453	354	351	371	354	427	307	491	490	472	472
25894	ENSG00000196155	PLEKHG4	pleckstrin homology and RhoGEF domain containing G4	409	415	358	419	425	378	605	607	416	667	778	788	430	288	407	495	575	469
25895	ENSG00000123427	EEF1AKMT3	EEF1A lysine methyltransferase 3	241	232	192	190	182	241	298	255	184	215	225	179	209	184	245	232	254	241
25896	ENSG00000143493	INTS7	integrator complex subunit 7	2088	1989	1379	1674	1542	1524	2234	2181	1748	3364	3849	3381	1628	1148	1751	1731	2024	1933
25897	ENSG00000034677	RNF19A	ring finger protein 19A, RBR E3 ubiquitin protein ligase	513	519	342	439	394	431	518	570	389	700	803	680	438	283	467	438	438	482
25898	ENSG00000163743	RCHY1	ring finger and CHY zinc finger domain containing 1	877	928	652	757	728	674	1021	978	705	1250	1397	1376	775	544	791	756	957	897
25900	ENSG00000010295	IFFO1	intermediate filament family orphan 1	768	773	515	613	612	549	869	847	617	834	948	842	643	474	709	722	771	766
25901	ENSG00000024862	CCDC28A	coiled-coil domain containing 28A	728	675	494	656	553	542	901	789	608	623	641	638	727	410	648	625	741	696
25902	ENSG00000120254	MTHFD1L	methylenetetrahydrofolate dehydrogenase (NADP+ dependent) 1 like	2224	2348	1800	1607	1774	1912	2418	2547	1850	2965	3455	2991	1982	1545	2342	1862	2233	2389
25903	ENSG00000162745	OLFML2B	olfactomedin like 2B	84	62	40	52	37	51	76	61	32	32	42	24	80	34	71	68	46	69
25904	ENSG00000182973	CNOT10	CCR4-NOT transcription complex subunit 10	1620	1642	1160	1218	1242	1287	1703	1730	1259	2671	2937	2449	1233	965	1505	1325	1505	1442
25906	ENSG00000110200	ANAPC15	anaphase promoting complex subunit 15	203	194	136	203	190	161	299	282	187	149	202	211	233	110	167	203	250	245
25907	ENSG00000249992	TMEM158	transmembrane protein 158	386	376	278	263	246	307	476	378	298	151	171	128	314	269	400	360	454	344
25909	ENSG00000153207	AHCTF1	AT-hook containing transcription factor 1	1581	1446	1035	989	984	1123	1438	1498	1129	1540	1769	1421	1024	910	1286	1106	1254	1396
25911	ENSG00000166171	DPCD	deleted in primary ciliary dyskinesia homolog (mouse)	720	650	465	563	557	566	808	675	508	674	748	577	543	405	572	611	648	584
25912	ENSG00000143612	C1orf43	chromosome 1 open reading frame 43	8418	8350	5853	7047	6654	6275	9758	8799	6731	8494	9565	8274	7404	5144	7439	7790	8630	8242
25913	ENSG00000128513	POT1	protection of telomeres 1	859	784	560	660	532	642	926	736	553	1287	1256	1073	697	493	711	648	677	656
25914	ENSG00000176225	RTTN	rotatin	559	501	294	387	301	360	534	539	343	708	702	687	406	287	402	426	398	439
25915	ENSG00000178057	NDUFAF3	NADH:ubiquinone oxidoreductase complex assembly factor 3	3945	3777	2648	3238	3269	2775	5146	4339	3275	2518	2915	2511	3794	2314	3428	4125	4502	4049
25917	ENSG00000134077	THUMPD3	THUMP domain containing 3	1951	1915	1238	1542	1474	1502	1932	1935	1432	2354	2634	2244	1545	1071	1698	1655	1740	1863
25920	ENSG00000188986	NELFB	negative elongation factor complex member B	2593	2433	1764	2296	2164	1740	3669	3065	2247	1423	1652	1636	2627	1469	2188	2823	3013	2906
25921	ENSG00000156599	ZDHHC5	zinc finger DHHC-type palmitoyltransferase 5	3022	2900	2085	2243	2142	2127	3293	3015	2220	2512	2720	2139	2375	1819	2712	2742	2817	2683
25923	ENSG00000184743	ATL3	atlastin GTPase 3	1240	1252	888	1069	1001	1002	1306	1413	968	949	993	938	1025	795	1116	1084	1280	1213
25924	ENSG00000170011	MYRIP	myosin VIIA and Rab interacting protein	12	16	8	5	14	13	8	12	6	29	16	19	4	10	15	16	15	21
25925	ENSG00000198795	ZNF521	zinc finger protein 521	472	422	319	323	296	346	389	370	278	407	450	328	325	264	346	350	366	353
25926	ENSG00000130935	NOL11	nucleolar protein 11	3773	3629	2575	2650	2492	2603	3901	3743	2973	4979	5626	4744	2810	2044	3145	2955	3378	3324
25927	ENSG00000119865	CNRIP1	cannabinoid receptor interacting protein 1	451	451	340	395	382	401	543	457	331	394	432	400	400	332	426	448	476	434
25928	ENSG00000171243	SOSTDC1	sclerostin domain containing 1	103	111	63	82	69	86	96	91	53	30	42	24	91	82	91	88	99	89
25929	ENSG00000082516	GEMIN5	gem nuclear organelle associated protein 5	2504	2478	1714	1776	1811	1808	2635	2830	2023	2632	2935	2632	1826	1407	2190	2095	2355	2447
25930	ENSG00000076201	PTPN23	protein tyrosine phosphatase non-receptor type 23	1037	1024	725	713	679	770	1048	966	760	1325	1384	1152	747	656	949	886	868	874
25932	ENSG00000169504	CLIC4	chloride intracellular channel 4	5241	4857	3474	4117	3741	3947	5378	4780	3635	3833	3893	3467	4910	3343	4663	4264	4605	4395
25934	ENSG00000136783	NIPSNAP3A	nipsnap homolog 3A	1000	854	668	863	810	720	1296	1073	826	521	610	564	933	524	786	973	995	1028
25936	ENSG00000117697	NSL1	NSL1 component of MIS12 kinetochore complex	2070	1938	1362	1696	1388	1451	2293	1921	1462	2192	2420	1874	1804	1203	1682	1714	1826	1722
25937	ENSG00000018408	WWTR1	WW domain containing transcription regulator 1	1913	1809	1275	1255	1215	1371	1735	1647	1242	1176	1263	1029	1339	1095	1642	1416	1603	1470
25938	ENSG00000129493	HEATR5A	HEAT repeat containing 5A	1249	1201	785	1005	834	867	1360	1256	1007	815	837	755	926	675	978	985	1084	1033
25939	ENSG00000101347	SAMHD1	SAM and HD domain containing deoxynucleoside triphosphate triphosphohydrolase 1	1270	1151	792	935	772	774	1226	1144	884	1197	1242	1027	926	657	1030	931	1065	979
25940	ENSG00000119812	FAM98A	family with sequence similarity 98 member A	3218	3244	2187	2283	2155	2241	3321	3063	2508	2385	2667	2364	2344	1727	2576	2463	2884	2731
25941	ENSG00000134779	TPGS2	tubulin polyglutamylase complex subunit 2	8068	7990	5597	5827	5303	5851	8212	7214	5259	5563	6015	4553	6111	4805	7184	5896	6916	6344
25942	ENSG00000169375	SIN3A	SIN3 transcription regulator family member A	3113	2926	2225	2035	1940	2363	2682	2759	2029	1855	2048	1471	2118	1943	2800	2203	2429	2424
25943	ENSG00000088854	C20orf194	chromosome 20 open reading frame 194	255	248	157	222	186	225	301	245	169	229	278	237	205	141	222	252	254	248
25945	ENSG00000177707	NECTIN3	nectin cell adhesion molecule 3	1246	1265	901	973	951	1014	1302	1303	1004	1226	1196	1053	1120	761	1140	1031	1186	1122
25946	ENSG00000161642	ZNF385A	zinc finger protein 385A	1437	1350	940	1222	1097	1190	1398	1207	874	1051	1064	746	1104	781	1230	1184	1196	1159
25948	ENSG00000170852	KBTBD2	kelch repeat and BTB domain containing 2	782	825	594	698	612	719	942	931	688	993	1168	949	681	520	753	703	807	795
25949	ENSG00000117614	SYF2	SYF2 pre-mRNA splicing factor	1069	988	721	788	796	788	1129	1007	783	1187	1318	1108	933	613	892	818	924	962
25950	ENSG00000122481	RWDD3	RWD domain containing 3	239	274	165	235	212	170	287	261	237	227	263	205	244	157	234	248	265	285
25953	ENSG00000127838	PNKD	PNKD metallo-beta-lactamase domain containing	1372	1325	950	1231	1183	1094	1770	1538	1120	867	1058	913	1224	822	1278	1356	1518	1407
25956	ENSG00000075826	SEC31B	SEC31 homolog B, COPII coat complex component	188	201	132	161	168	153	208	184	135	258	281	183	168	93	172	160	192	164
25957	ENSG00000132424	PNISR	PNN interacting serine and arginine rich protein	2909	2957	2091	2070	1891	2335	2330	2573	1987	2891	3196	2362	2011	1702	2677	1961	2268	2438
25959	ENSG00000197256	KANK2	KN motif and ankyrin repeat domains 2	1131	973	755	847	752	801	1117	1050	744	623	689	531	768	632	823	932	923	864
25960	ENSG00000020181	ADGRA2	adhesion G protein-coupled receptor A2	1055	969	721	1131	950	835	1396	1092	740	753	824	764	1178	549	880	1128	1066	946
25961	ENSG00000166321	NUDT13	nudix hydrolase 13	241	293	193	187	178	187	301	280	189	209	213	155	212	166	236	204	232	240
25962	ENSG00000164944	VIRMA	vir like m6A methyltransferase associated	1767	1657	1120	1307	1239	1248	1704	1714	1342	1897	2070	1889	1269	995	1365	1376	1412	1499
25963	ENSG00000103978	TMEM87A	transmembrane protein 87A	566	570	389	516	451	467	720	666	479	849	970	829	483	371	515	528	569	594
25966	ENSG00000157617	C2CD2	C2 calcium dependent domain containing 2	0	0	0	0	0	0	0	0	0	0	0	0	1	0	1	0	0	0
25970	ENSG00000178188	SH2B1	SH2B adaptor protein 1	1543	1488	1014	1336	1263	1200	1864	1732	1267	1916	2021	1814	1398	908	1339	1389	1685	1531
25972	ENSG00000115446	UNC50	unc-50 inner nuclear membrane RNA binding protein	747	769	517	659	592	557	887	862	637	680	876	789	708	400	685	686	832	792
25973	ENSG00000162396	PARS2	prolyl-tRNA synthetase 2, mitochondrial	343	353	242	264	244	259	412	336	241	464	532	433	309	228	297	292	312	315
25974	ENSG00000132763	MMACHC	metabolism of cobalamin associated C	1005	1073	735	710	697	782	1043	986	783	1119	1309	1020	796	606	925	791	938	909
25975	ENSG00000198759	EGFL6	EGF like domain multiple 6	0	0	1	0	0	0	1	0	0	1	0	0	0	0	0	0	1	0
25976	ENSG00000163659	TIPARP	TCDD inducible poly(ADP-ribose) polymerase	932	1037	686	668	641	720	1028	1074	742	1889	2000	1677	707	588	829	789	952	975
25977	ENSG00000089818	NECAP1	NECAP endocytosis associated 1	1402	1363	875	1133	952	963	1461	1310	1027	1193	1296	1213	1174	796	1179	1158	1229	1204
25978	ENSG00000083937	CHMP2B	charged multivesicular body protein 2B	1616	1629	1033	1114	1153	1270	1684	1747	1269	1432	1655	1347	1244	1067	1439	1227	1446	1477
25979	ENSG00000109016	DHRS7B	dehydrogenase/reductase 7B	504	493	356	419	376	369	578	466	363	692	778	688	463	317	421	483	490	447
25980	ENSG00000131043	AAR2	AAR2 splicing factor	1382	1213	878	1035	932	945	1688	1462	1107	1764	1870	1730	1073	684	1019	1190	1391	1279
25981	ENSG00000114841	DNAH1	dynein axonemal heavy chain 1	181	167	115	124	148	133	155	161	105	166	195	159	129	90	165	137	169	139
25983	ENSG00000129460	NGDN	neuroguidin	1337	1237	891	929	859	909	1398	1295	926	1967	2310	1801	996	678	1150	1071	1233	1216
25984	ENSG00000108244	KRT23	keratin 23	0	0	0	0	0	0	0	0	0	0	0	0	0	0	0	0	0	0
25987	ENSG00000182704	TSKU	tsukushi, small leucine rich proteoglycan	580	551	417	567	569	454	750	696	499	378	382	377	528	353	499	592	627	612
25988	ENSG00000172273	HINFP	histone H4 transcription factor	476	530	330	387	371	394	578	523	414	699	690	653	418	282	409	475	483	469
25989	ENSG00000140474	ULK3	unc-51 like kinase 3	1378	1326	946	1190	1056	956	1648	1444	1078	1066	1297	1154	1188	808	1175	1346	1460	1366
25992	ENSG00000162804	SNED1	sushi, nidogen and EGF like domains 1	86	78	64	78	71	61	98	75	50	32	32	34	81	47	81	101	83	81
25994	ENSG00000181061	HIGD1A	HIG1 hypoxia inducible domain family member 1A	5214	5288	3676	4299	4021	4139	6451	5541	4316	3894	4574	4139	4658	3165	4610	4187	5107	4991
25996	ENSG00000076043	REXO2	RNA exonuclease 2	1828	1735	1282	1584	1407	1407	2281	1977	1589	1515	1593	1442	1706	1057	1600	1696	1999	1883
25998	ENSG00000005700	IBTK	inhibitor of Bruton tyrosine kinase	1318	1226	828	1040	878	1040	1269	1232	932	952	1101	920	1164	837	1149	1043	1087	1210
25999	ENSG00000105270	CLIP3	CAP-Gly domain containing linker protein 3	36	33	33	41	47	23	55	47	37	46	60	44	36	21	39	34	48	34
26000	ENSG00000169221	TBC1D10B	TBC1 domain family member 10B	4018	4012	2874	3191	2932	2868	4795	4254	3095	3952	4227	3535	3214	2301	3655	3615	4040	3843
26001	ENSG00000108523	RNF167	ring finger protein 167	3457	3617	2458	2634	2576	2764	4110	3607	2692	3463	3750	3040	2721	2133	3279	3075	3598	3274
26002	ENSG00000079931	MOXD1	monooxygenase DBH like 1	968	820	575	695	585	675	979	812	545	524	477	372	840	515	808	810	733	746
26003	ENSG00000115806	GORASP2	golgi reassembly stacking protein 2	4637	4837	3404	3156	3073	3560	4361	4254	3227	4287	4617	3471	3310	2800	4090	3629	4057	4016
26005	ENSG00000168014	C2CD3	C2 domain containing 3 centriole elongation regulator	1009	932	673	751	681	752	997	993	736	1386	1507	1216	730	532	849	755	840	791
26007	ENSG00000149476	TKFC	triokinase and FMN cyclase	830	771	528	848	708	641	1182	1010	693	617	689	732	860	487	761	928	910	935
26009	ENSG00000036549	ZZZ3	zinc finger ZZ-type containing 3	2817	2688	1811	2048	1790	1921	2624	2641	1941	3538	4048	3394	2039	1495	2154	2035	2273	2351
26010	ENSG00000196141	SPATS2L	spermatogenesis associated serine rich 2 like	1303	1332	886	916	859	1026	1302	1310	992	999	1123	836	912	765	1185	947	1097	1122
26011	ENSG00000149256	TENM4	teneurin transmembrane protein 4	270	195	147	203	147	184	204	196	117	89	86	75	190	131	198	202	214	206
26012	ENSG00000165802	NSMF	NMDA receptor synaptonuclear signaling and neuronal migration factor	3595	3550	2479	2710	2490	2360	4220	3729	2880	2052	2386	1919	3135	2169	3381	3472	3848	3566
26013	ENSG00000185513	L3MBTL1	L3MBTL histone methyl-lysine binding protein 1	78	74	54	64	43	64	69	97	43	41	76	44	68	42	78	80	66	68
26015	ENSG00000103932	RPAP1	RNA polymerase II associated protein 1	1124	951	680	910	771	745	1437	1110	827	1906	1979	1851	932	602	786	1037	1010	935
26017	ENSG00000105058	FAM32A	family with sequence similarity 32 member A	2613	2589	1760	1889	1730	1790	2771	2471	1908	2303	2569	2049	2034	1422	2259	2068	2268	2264
26018	ENSG00000144749	LRIG1	leucine rich repeats and immunoglobulin like domains 1	1603	1520	1125	1344	1239	1210	1801	1716	1233	1149	1322	1149	1304	897	1470	1438	1604	1636
26019	ENSG00000151461	UPF2	UPF2 regulator of nonsense mediated mRNA decay	1583	1402	1031	1091	898	1053	1362	1234	1030	1538	1797	1379	1030	839	1244	1088	1132	1196
26020	ENSG00000197324	LRP10	LDL receptor related protein 10	1631	1476	1139	1592	1351	1300	1898	1614	1171	972	1025	891	1428	1017	1438	1590	1686	1524
26022	ENSG00000006042	TMEM98	transmembrane protein 98	1588	1576	1142	1486	1280	1099	2157	1829	1315	1400	1455	1363	1662	970	1394	1648	1753	1772
26024	ENSG00000106246	PTCD1	pentatricopeptide repeat domain 1	5	5	4	5	6	3	16	14	11	20	29	34	10	5	8	17	11	11
26025	ENSG00000253159	PCDHGA12	protocadherin gamma subfamily A, 12	1	3	2	2	0	4	1	2	3	0	3	4	2	1	4	5	2	1
26027	ENSG00000162390	ACOT11	acyl-CoA thioesterase 11	45	59	49	48	47	44	63	54	32	18	25	21	57	35	65	53	58	41
26030	ENSG00000126822	PLEKHG3	pleckstrin homology and RhoGEF domain containing G3	890	939	617	673	705	696	977	945	692	719	793	690	699	517	892	856	958	856
26031	ENSG00000070882	OSBPL3	oxysterol binding protein like 3	1146	989	806	906	838	933	1125	1093	799	842	1019	810	844	706	972	931	1005	995
26032	ENSG00000173705	SUSD5	sushi domain containing 5	1182	1062	752	936	825	876	1230	1158	897	1345	1405	1308	978	647	908	993	1064	1100
26033	ENSG00000107518	ATRNL1	attractin like 1	204	168	138	171	141	144	250	199	166	123	136	105	234	107	172	192	218	153
26034	ENSG00000074706	IPCEF1	interaction protein for cytohesin exchange factors 1	16	19	10	14	14	18	20	19	6	24	23	22	18	8	18	17	20	16
26035	ENSG00000138604	GLCE	glucuronic acid epimerase	1289	1235	841	939	812	838	1203	1123	824	753	779	613	1022	669	1114	917	974	1030
26036	ENSG00000112200	ZNF451	zinc finger protein 451	1098	1101	750	857	751	954	1012	1054	781	1469	1588	1171	852	766	1039	892	990	929
26037	ENSG00000197555	SIPA1L1	signal induced proliferation associated 1 like 1	1129	1025	764	842	641	815	1057	970	700	982	1123	861	835	632	995	837	937	905
26038	ENSG00000116254	CHD5	chromodomain helicase DNA binding protein 5	16	27	20	19	13	21	27	36	25	31	51	53	15	20	19	29	17	24
26039	ENSG00000184402	SS18L1	SS18L1 subunit of BAF chromatin remodeling complex	760	780	526	611	611	519	786	796	575	519	585	543	619	480	696	617	765	697
26040	ENSG00000152217	SETBP1	SET binding protein 1	183	187	147	143	120	141	167	153	109	203	247	180	148	122	175	122	130	147
26043	ENSG00000163960	UBXN7	UBX domain protein 7	1748	1704	1157	1294	1143	1325	1497	1567	1133	1598	1800	1361	1318	1089	1421	1202	1427	1364
26045	ENSG00000146006	LRRTM2	leucine rich repeat transmembrane neuronal 2	84	77	54	56	50	66	63	63	51	153	196	127	72	45	62	54	64	62
26046	ENSG00000198862	LTN1	listerin E3 ubiquitin protein ligase 1	1724	1648	1140	1278	1166	1299	1739	1609	1122	1727	1765	1539	1271	1002	1371	1320	1387	1426
26047	ENSG00000174469	CNTNAP2	contactin associated protein 2	2	4	3	0	0	0	0	2	0	8	10	5	0	0	0	3	2	3
26048	ENSG00000103199	ZNF500	zinc finger protein 500	493	532	399	405	398	389	519	561	425	388	488	445	434	327	501	421	482	518
26049	ENSG00000198780	FAM169A	family with sequence similarity 169 member A	977	937	672	735	683	832	1010	1003	740	871	932	801	847	570	922	801	907	882
26050	ENSG00000165300	SLITRK5	SLIT and NTRK like family member 5	2815	2652	1899	1956	1787	2055	2424	2304	1663	1766	1889	1375	1959	1601	2326	2033	2218	2215
26051	ENSG00000101445	PPP1R16B	protein phosphatase 1 regulatory subunit 16B	235	193	137	193	160	161	249	221	147	99	112	69	222	125	205	219	218	217
26052	ENSG00000197959	DNM3	dynamin 3	193	203	137	155	137	158	203	188	134	129	148	101	155	127	217	156	164	207
26053	ENSG00000158321	AUTS2	activator of transcription and developmental regulator AUTS2	2153	2035	1446	1268	1165	1474	1906	1698	1274	1650	1853	1277	1504	1210	1813	1416	1472	1562
26054	ENSG00000112701	SENP6	SUMO specific peptidase 6	2399	2225	1619	1845	1602	1872	2203	2342	1730	2924	3118	2565	1797	1374	2103	1680	1957	2129
26056	ENSG00000135631	RAB11FIP5	RAB11 family interacting protein 5	1047	1112	768	806	794	833	1278	1245	845	815	893	742	965	667	1078	1083	1222	1128
26057	ENSG00000132466	ANKRD17	ankyrin repeat domain 17	4375	4276	2883	2751	2606	3250	3656	3691	2740	4900	5521	3911	2559	2355	3634	2867	3069	3146
26058	ENSG00000204120	GIGYF2	GRB10 interacting GYF protein 2	2209	2183	1449	1575	1476	1555	2115	1923	1484	2476	2762	2280	1495	1187	1812	1553	1683	1738
26059	ENSG00000187672	ERC2	ELKS/RAB6-interacting/CAST family member 2	130	110	98	89	70	104	108	100	75	156	151	125	99	111	135	107	97	83
26060	ENSG00000157500	APPL1	adaptor protein, phosphotyrosine interacting with PH domain and leucine zipper 1	2600	2533	1767	1958	1734	1970	2560	2574	1979	2027	2259	1805	2078	1618	2348	1973	2298	2357
26061	ENSG00000131373	HACL1	2-hydroxyacyl-CoA lyase 1	826	841	620	631	613	601	943	897	728	697	851	788	715	559	729	695	792	816
26062	NA	HYAL6P	hyaluronidase 6, pseudogene	0	0	0	0	0	0	0	0	0	0	0	0	0	0	0	0	0	0
26063	ENSG00000242612	DECR2	2,4-dienoyl-CoA reductase 2	0	0	0	0	0	1	0	0	0	0	0	0	0	0	0	0	0	0
26064	ENSG00000039560	RAI14	retinoic acid induced 14	2956	2934	2002	2050	1905	2059	2776	2778	2069	2039	2310	1838	2229	1717	2562	2242	2643	2712
26065	ENSG00000257103	LSM14A	LSM14A mRNA processing body assembly factor	23	22	16	12	20	18	114	108	75	26	32	36	289	122	22	18	40	22
26070	ENSG00000124915	MYRF-AS1	MYRF antisense RNA 1	2	1	0	0	0	0	1	0	1	1	1	2	0	0	2	3	0	0
26071	ENSG00000203950	RTL8A	retrotransposon Gag like 8A	3219	3310	2348	2639	2511	2738	3451	3005	2257	2726	2955	2110	2552	2026	3014	2706	3057	2740
26073	ENSG00000004142	POLDIP2	DNA polymerase delta interacting protein 2	5903	6121	4343	4707	4740	4581	7251	6797	5104	5899	6807	5800	5081	3726	5736	5352	6449	6058
26074	ENSG00000089101	CFAP61	cilia and flagella associated protein 61	5	2	4	4	5	7	9	2	2	43	48	33	7	2	3	6	5	5
26077	ENSG00000261439	DKFZP434H168	uncharacterized LOC26077	0	0	0	0	0	0	0	0	0	0	0	0	0	0	1	0	0	0
26080	ENSG00000279516	FAM230C	family with sequence similarity 230 member C	0	2	1	0	0	1	0	1	1	1	1	0	2	0	3	2	2	1
26082	ENSG00000225930	LINC02249	long intergenic non-protein coding RNA 2249	0	3	0	2	1	0	5	1	2	2	0	1	0	3	1	3	0	1
26083	ENSG00000266733	TBC1D29P	TBC1 domain family member 29, pseudogene	0	0	0	0	0	0	0	0	1	0	1	0	0	0	0	1	0	1
26084	ENSG00000114790	ARHGEF26	Rho guanine nucleotide exchange factor 26	6	4	8	26	1	2	3	2	4	3	1	43	3	1	4	2	6	3
26085	ENSG00000167759	KLK13	kallikrein related peptidase 13	2	1	2	5	6	2	7	7	1	4	5	1	4	3	3	7	7	4
26086	ENSG00000160360	GPSM1	G protein signaling modulator 1	1477	1588	1049	1429	1434	1147	1962	1827	1247	554	679	678	1583	992	1457	1825	1784	1758
26088	ENSG00000100083	GGA1	golgi associated, gamma adaptin ear containing, ARF binding protein 1	1777	1702	1192	1556	1511	1292	2169	2000	1448	1533	1809	1617	1721	1080	1651	1818	1848	1789
26090	ENSG00000100997	ABHD12	abhydrolase domain containing 12, lysophospholipase	1006	987	689	940	843	734	1429	1222	887	784	960	816	930	639	917	990	1079	1008
26091	ENSG00000148634	HERC4	HECT and RLD domain containing E3 ubiquitin protein ligase 4	886	880	581	746	645	613	965	889	709	920	996	877	717	530	678	806	736	789
26092	ENSG00000143337	TOR1AIP1	torsin 1A interacting protein 1	1994	1853	1303	1480	1275	1440	1911	1820	1347	2168	2405	1973	1470	1060	1628	1475	1721	1648
26093	ENSG00000105321	CCDC9	coiled-coil domain containing 9	332	335	225	254	264	257	340	327	282	336	389	308	301	195	288	304	278	335
26094	ENSG00000119599	DCAF4	DDB1 and CUL4 associated factor 4	540	539	384	419	378	426	539	552	347	438	453	386	464	332	519	484	507	552
26095	ENSG00000204179	PTPN20	protein tyrosine phosphatase non-receptor type 20	8	6	5	6	8	6	7	11	10	8	9	5	8	7	6	8	6	13
26097	ENSG00000160679	CHTOP	chromatin target of PRMT1	4127	4216	2891	3496	3184	3021	5212	4820	3598	3826	4356	4172	3860	2556	3900	4130	4388	4420
26098	ENSG00000107938	EDRF1	erythroid differentiation regulatory factor 1	1435	1386	881	973	841	1029	1369	1445	1012	1845	1965	1637	916	789	1120	995	1105	1186
26099	ENSG00000055070	SZRD1	SUZ RNA binding domain containing 1	6127	6151	4318	4902	4481	4427	7681	6696	5119	6224	7318	6211	5459	3912	5580	6029	6464	6154
26100	ENSG00000157954	WIPI2	WD repeat domain, phosphoinositide interacting 2	3174	3241	2301	2518	2297	2391	3793	3262	2341	2536	2804	2349	2633	2055	2901	2913	3169	2967
26102	ENSG00000262075	DKFZP434A062	uncharacterized LOC26102	3	7	5	7	7	10	9	2	4	4	3	3	8	7	5	19	11	3
26103	ENSG00000148602	LRIT1	leucine rich repeat, Ig-like and transmembrane domains 1	0	0	0	0	0	0	1	0	0	0	0	2	0	0	1	0	0	0
26108	ENSG00000171016	PYGO1	pygopus family PHD finger 1	490	492	347	356	330	367	516	459	380	450	503	403	388	316	467	367	456	491
26112	ENSG00000198624	CCDC69	coiled-coil domain containing 69	639	618	458	511	448	476	655	572	467	251	276	225	546	390	604	543	594	546
26115	ENSG00000170921	TANC2	tetratricopeptide repeat, ankyrin repeat and coiled-coil containing 2	1489	1474	996	1054	968	1165	1358	1294	906	1081	1247	950	1000	878	1309	1099	1305	1183
26118	ENSG00000109046	WSB1	WD repeat and SOCS box containing 1	1642	1727	1101	1276	1254	1199	1656	1636	1192	1369	1503	1194	1310	1004	1453	1351	1525	1514
26119	ENSG00000157978	LDLRAP1	low density lipoprotein receptor adaptor protein 1	1155	1084	849	992	848	877	1395	1211	895	531	667	571	941	708	1113	1102	1145	1145
26121	ENSG00000105618	PRPF31	pre-mRNA processing factor 31	11	6	3	3	2	1	6	5	3	3	5	11	2	7	1	6	7	7
26122	ENSG00000135999	EPC2	enhancer of polycomb homolog 2	880	878	704	616	583	746	887	910	674	1586	1815	1342	599	536	847	631	816	821
26123	ENSG00000119977	TCTN3	tectonic family member 3	1584	1597	1089	1314	1206	1132	1902	1700	1263	1311	1430	1386	1503	976	1399	1525	1582	1579
26127	ENSG00000111790	FGFR1OP2	FGFR1 oncogene partner 2	1268	1212	803	980	854	926	1384	1348	978	1295	1420	1153	1173	722	1101	1129	1163	1089
26128	ENSG00000198954	KIFBP	kinesin family binding protein	1701	1687	1201	1330	1166	1259	1770	1702	1238	1219	1353	1176	1295	1012	1477	1326	1467	1521
26130	ENSG00000165219	GAPVD1	GTPase activating protein and VPS9 domains 1	2940	2947	1935	2031	1802	2110	2607	2652	2072	2519	2852	2335	1985	1763	2556	2112	2451	2486
26133	ENSG00000100991	TRPC4AP	transient receptor potential cation channel subfamily C member 4 associated protein	1645	1500	1078	1396	1392	1282	2076	1860	1367	1547	1603	1537	1396	977	1415	1517	1723	1623
26134	ENSG00000229419	RALGAPA1P1	RALGAPA1 pseudogene 1	126	114	104	100	90	100	121	145	97	152	159	122	80	93	86	116	115	102
26135	ENSG00000142864	SERBP1	SERPINE1 mRNA binding protein 1	27701	27300	18032	18709	17735	19365	26985	26588	20173	28432	32751	25508	20958	15349	23423	20620	23310	24110
26136	ENSG00000135269	TES	testin LIM domain protein	1243	1049	758	850	775	940	1220	1051	828	1274	1344	1026	1014	737	1065	958	963	903
26137	ENSG00000181722	ZBTB20	zinc finger and BTB domain containing 20	51	52	32	48	34	37	40	44	26	59	67	57	34	38	33	32	39	45
26138	ENSG00000215117	LINC00588	long intergenic non-protein coding RNA 588	0	0	0	0	0	0	0	0	0	0	0	0	0	0	0	0	0	0
26140	ENSG00000214021	TTLL3	tubulin tyrosine ligase like 3	51	56	45	49	38	47	51	59	29	44	53	42	47	37	56	52	54	54
26145	ENSG00000170604	IRF2BP1	interferon regulatory factor 2 binding protein 1	1681	1803	1392	1648	1602	1443	2535	2522	1699	1909	2076	1989	1693	1111	1851	2044	2369	2253
26146	ENSG00000204104	TRAF3IP1	TRAF3 interacting protein 1	1072	1034	674	719	688	786	929	1008	709	782	943	716	755	547	1043	677	881	929
26147	ENSG00000119403	PHF19	PHD finger protein 19	1002	988	717	859	881	821	1393	1170	846	813	946	762	912	588	928	1052	1017	1012
26148	NA	NA	NA	583	582	370	369	290	437	439	498	333	421	512	360	336	351	527	385	443	405
26149	ENSG00000274349	ZNF658	zinc finger protein 658	69	62	51	58	51	56	62	79	50	88	93	87	60	31	73	60	81	53
26150	ENSG00000128408	RIBC2	RIB43A domain with coiled-coils 2	146	163	108	128	110	111	187	136	100	254	268	230	139	72	98	127	132	128
26151	ENSG00000109065	NAT9	N-acetyltransferase 9 (putative)	697	610	446	658	583	445	974	809	672	743	789	862	680	375	525	780	811	800
26152	ENSG00000130684	ZNF337	zinc finger protein 337	657	615	415	623	457	562	617	607	445	564	556	461	483	372	580	480	542	513
26153	ENSG00000066735	KIF26A	kinesin family member 26A	1518	1424	1034	1284	1321	1048	2101	1819	1358	818	1002	1004	1398	839	1230	1752	1882	1699
26154	ENSG00000144452	ABCA12	ATP binding cassette subfamily A member 12	5	3	4	4	6	6	4	8	4	53	53	32	4	3	6	2	5	6
26155	ENSG00000188976	NOC2L	NOC2 like nucleolar associated transcriptional repressor	5369	5419	3758	3896	3941	3788	6222	5779	4336	4307	5226	4502	4534	3217	4969	4930	5427	5354
26156	ENSG00000171490	RSL1D1	ribosomal L1 domain containing 1	8659	8832	5931	5946	5712	6304	8513	8599	6624	11123	13773	10962	6237	5108	7765	6712	7699	7971
26157	ENSG00000106560	GIMAP2	GTPase, IMAP family member 2	0	0	0	0	0	0	0	0	0	1	0	0	0	0	0	1	0	0
26160	ENSG00000138002	IFT172	intraflagellar transport 172	774	618	513	514	532	556	698	768	563	841	888	740	525	420	678	640	641	630
26164	ENSG00000101181	MTG2	mitochondrial ribosome associated GTPase 2	1440	1408	951	1078	1018	985	1555	1455	1107	1747	2053	1729	1177	877	1259	1265	1516	1299
26165	ENSG00000276040	SPATA31A7	SPATA31 subfamily A member 7	0	0	0	0	0	0	0	0	0	0	0	0	0	0	0	0	0	0
26166	ENSG00000132554	RGS22	regulator of G protein signaling 22	4	2	0	0	1	3	1	0	1	2	1	0	4	2	0	3	0	2
26167	ENSG00000113209	PCDHB5	protocadherin beta 5	1	0	1	0	0	0	1	0	1	0	0	1	1	0	0	0	0	2
26168	ENSG00000161956	SENP3	SUMO specific peptidase 3	562	601	368	517	542	405	842	728	570	568	589	556	558	360	497	603	709	623
26173	ENSG00000164880	INTS1	integrator complex subunit 1	3874	3661	2570	2869	2588	2597	4564	4358	3143	2095	2617	2311	3059	2158	3424	3651	3828	3504
26175	ENSG00000153485	TMEM251	transmembrane protein 251	0	2	0	1	3	0	5	6	0	0	2	1	1	2	2	3	1	2
26184	ENSG00000203581	OR1F2P	olfactory receptor family 1 subfamily F member 2 pseudogene	2	0	1	8	2	1	2	2	3	1	1	0	1	2	3	1	4	1
26188	ENSG00000221888	OR1C1	olfactory receptor family 1 subfamily C member 1	0	0	0	0	0	0	0	0	0	1	0	0	0	0	0	0	0	0
26189	ENSG00000172150	OR1A2	olfactory receptor family 1 subfamily A member 2	0	0	0	0	0	0	0	0	0	0	0	0	0	0	0	0	0	0
26190	ENSG00000119402	FBXW2	F-box and WD repeat domain containing 2	2829	2782	1874	2369	2011	2071	2838	2692	2003	2218	2440	2167	2344	1633	2445	2318	2521	2594
26191	ENSG00000134242	PTPN22	protein tyrosine phosphatase non-receptor type 22	0	1	2	1	2	0	2	0	1	4	1	2	2	1	0	0	0	0
26205	ENSG00000101216	GMEB2	glucocorticoid modulatory element binding protein 2	863	762	602	697	617	637	1135	924	712	996	1107	906	697	531	737	931	872	922
26206	ENSG00000137098	SPAG8	sperm associated antigen 8	8	5	8	7	5	9	8	9	8	8	12	6	9	6	5	5	6	8
26207	ENSG00000154217	PITPNC1	phosphatidylinositol transfer protein cytoplasmic 1	545	517	408	479	348	437	587	525	372	535	494	411	492	365	574	556	510	545
26211	ENSG00000213215	OR2F1	olfactory receptor family 2 subfamily F member 1	0	0	0	0	0	0	0	0	0	1	0	0	0	0	0	0	0	0
26212	ENSG00000124657	OR2B6	olfactory receptor family 2 subfamily B member 6	3	5	5	19	16	14	9	13	10	15	17	13	6	1	7	14	13	10
26219	ENSG00000239590	OR1J4	olfactory receptor family 1 subfamily J member 4	0	0	0	0	0	0	0	0	0	0	0	0	0	0	0	0	0	0
26220	ENSG00000273032	DGCR5	DiGeorge syndrome critical region gene 5	196	212	162	183	197	162	243	227	149	86	120	93	218	151	184	239	239	206
26222	NA	NA	NA	2	5	2	0	4	2	2	2	1	6	7	8	0	3	2	3	3	5
26223	NA	FBXL21P	F-box and leucine rich repeat protein 21, pseudogene	120	93	70	99	90	76	123	116	95	79	68	75	119	82	71	94	123	117
26224	ENSG00000005812	FBXL3	F-box and leucine rich repeat protein 3	2732	2749	1862	2371	2110	2052	3165	3041	2180	2733	2889	2697	2342	1580	2205	2315	2767	2672
26225	ENSG00000162980	ARL5A	ADP ribosylation factor like GTPase 5A	1762	1966	1356	1443	1343	1396	2130	1946	1412	1510	1673	1443	1559	1119	1591	1541	1764	1715
26226	ENSG00000230701	FBXW4P1	F-box and WD repeat domain containing 4 pseudogene 1	24	34	24	10	21	19	38	40	31	66	76	82	21	17	32	26	27	23
26227	ENSG00000092621	PHGDH	phosphoglycerate dehydrogenase	10256	9687	6860	8501	7865	7154	13118	10873	7948	7556	8260	7794	11023	6414	9462	10192	10160	10032
26228	ENSG00000035720	STAP1	signal transducing adaptor family member 1	4	1	5	6	1	3	5	4	6	6	3	3	3	4	4	3	4	4
26229	ENSG00000149541	B3GAT3	beta-1,3-glucuronyltransferase 3	1186	1191	810	1286	1228	806	1962	1595	1189	875	981	1018	1329	719	1073	1526	1570	1487
26230	ENSG00000146426	TIAM2	TIAM Rac1 associated GEF 2	134	150	83	91	76	98	136	130	80	151	152	131	144	85	143	112	119	113
26231	ENSG00000125122	LRRC29	leucine rich repeat containing 29	31	29	19	32	23	29	61	38	29	21	24	30	52	19	28	51	40	26
26232	ENSG00000116661	FBXO2	F-box protein 2	94	85	51	99	92	90	93	82	63	34	23	29	116	50	69	122	93	84
26233	ENSG00000182325	FBXL6	F-box and leucine rich repeat protein 6	249	240	180	232	263	179	352	328	233	345	359	411	260	157	262	261	306	293
26234	ENSG00000118564	FBXL5	F-box and leucine rich repeat protein 5	706	720	481	641	533	589	739	735	550	742	795	669	566	401	638	614	678	639
26235	ENSG00000112234	FBXL4	F-box and leucine rich repeat protein 4	495	465	357	453	361	378	503	454	323	392	456	303	382	294	408	415	404	392
26238	ENSG00000146521	LINC01558	long intergenic non-protein coding RNA 1558	0	0	0	1	0	0	0	0	0	0	0	1	0	0	0	0	0	0
26239	ENSG00000159455	LCE2B	late cornified envelope 2B	0	0	0	0	0	0	0	0	0	0	0	0	0	0	0	0	0	0
26240	ENSG00000145945	FAM50B	family with sequence similarity 50 member B	299	282	218	307	275	258	425	352	271	247	323	221	272	190	264	307	315	290
26245	ENSG00000171180	OR2M4	olfactory receptor family 2 subfamily M member 4	0	0	0	0	0	0	0	0	0	0	0	0	0	0	0	0	0	0
26246	ENSG00000203663	OR2L2	olfactory receptor family 2 subfamily L member 2	0	0	0	1	0	1	0	0	0	0	0	0	0	0	0	0	0	0
26247	ENSG00000224227	OR2L1P	olfactory receptor family 2 subfamily L member 1 pseudogene	0	0	0	0	0	1	0	0	0	0	0	0	1	0	0	0	0	1
26248	ENSG00000171133	OR2K2	olfactory receptor family 2 subfamily K member 2	0	0	0	0	0	0	0	2	0	0	0	0	0	0	1	0	0	0
26249	ENSG00000146021	KLHL3	kelch like family member 3	92	86	59	108	85	83	100	74	60	148	189	169	89	61	77	75	73	82
26251	ENSG00000178342	KCNG2	potassium voltage-gated channel modifier subfamily G member 2	26	35	17	17	12	14	23	27	37	35	26	26	18	16	20	27	30	32
26253	ENSG00000166523	CLEC4E	C-type lectin domain family 4 member E	0	0	0	0	0	0	0	0	0	0	1	0	0	0	0	0	0	0
26254	ENSG00000188770	OPTC	opticin	0	0	1	0	1	0	0	0	0	0	0	0	0	0	0	0	0	0
26255	ENSG00000213005	PTTG3P	pituitary tumor-transforming 3, pseudogene	5	11	4	8	6	4	17	18	5	4	9	2	9	4	6	7	13	12
26256	ENSG00000154040	CABYR	calcium binding tyrosine phosphorylation regulated	320	294	219	273	233	279	327	255	215	409	463	277	207	180	298	229	261	290
26257	ENSG00000136327	NKX2-8	NK2 homeobox 8	111	92	78	81	58	85	117	62	39	36	37	28	84	60	84	90	102	77
26258	ENSG00000104164	BLOC1S6	biogenesis of lysosomal organelles complex 1 subunit 6	1875	1793	1303	1495	1384	1376	1850	1902	1431	1485	1666	1415	1642	1079	1639	1473	1725	1773
26259	ENSG00000174989	FBXW8	F-box and WD repeat domain containing 8	681	641	411	475	438	511	638	622	435	987	1020	725	493	410	595	500	585	517
26260	ENSG00000147364	FBXO25	F-box protein 25	525	472	348	373	346	349	539	465	325	314	343	299	387	276	457	417	456	461
26261	ENSG00000106336	FBXO24	F-box protein 24	20	18	8	11	7	10	18	15	8	11	15	6	15	12	15	16	16	18
26262	ENSG00000048140	TSPAN17	tetraspanin 17	1403	1478	1017	1330	1214	1124	1841	1805	1306	762	945	938	1443	880	1298	1475	1796	1549
26263	ENSG00000167196	FBXO22	F-box protein 22	1434	1263	869	1531	1171	1194	1561	1356	1027	1764	1786	1490	1314	833	1207	1290	1297	1317
26266	ENSG00000164707	SLC13A4	solute carrier family 13 member 4	275	263	173	155	168	165	285	284	187	88	101	76	268	198	288	212	222	219
26267	ENSG00000147912	FBXO10	F-box protein 10	1009	902	639	677	607	678	889	797	566	803	879	649	706	540	738	752	791	797
26268	ENSG00000112146	FBXO9	F-box protein 9	1749	1810	1197	1509	1371	1396	1969	1782	1516	1327	1479	1279	1588	1117	1581	1526	1810	1734
26269	ENSG00000164117	FBXO8	F-box protein 8	451	395	262	329	282	296	459	418	303	538	510	423	353	248	366	328	379	342
26270	ENSG00000116663	FBXO6	F-box protein 6	45	67	42	59	49	43	76	73	56	62	54	51	61	36	59	66	63	57
26271	ENSG00000112029	FBXO5	F-box protein 5	2179	2310	1550	1449	1385	1676	2097	2068	1465	2630	2923	2258	1654	1294	1846	1622	1862	1877
26272	ENSG00000151876	FBXO4	F-box protein 4	179	151	130	183	173	186	215	188	168	203	307	256	156	98	142	194	193	166
26273	ENSG00000110429	FBXO3	F-box protein 3	1503	1513	1099	1082	1024	1080	1567	1435	1077	1232	1333	1109	1304	916	1260	1188	1344	1376
26275	ENSG00000198130	HIBCH	3-hydroxyisobutyryl-CoA hydrolase	1022	864	572	845	718	707	1105	922	767	684	705	665	858	507	816	838	841	939
26276	ENSG00000184056	VPS33B	VPS33B late endosome and lysosome associated	426	439	308	355	368	359	488	457	324	489	581	458	398	298	387	390	437	445
26277	ENSG00000092330	TINF2	TERF1 interacting nuclear factor 2	916	882	540	684	684	673	1068	810	672	763	827	695	724	501	763	766	780	737
26278	ENSG00000151835	SACS	sacsin molecular chaperone	2974	2822	2070	1963	1863	2293	2535	2833	2089	2090	2394	1979	1948	1817	2439	2070	2521	2605
26279	ENSG00000117215	PLA2G2D	phospholipase A2 group IID	0	0	1	0	0	0	0	0	0	0	0	0	0	0	0	1	0	0
26280	ENSG00000189108	IL1RAPL2	interleukin 1 receptor accessory protein like 2	2	1	1	2	2	0	5	0	0	1	8	0	1	0	4	1	1	3
26281	ENSG00000078579	FGF20	fibroblast growth factor 20	0	5	3	4	3	3	1	3	1	4	2	5	3	1	4	3	1	0
26284	ENSG00000132591	ERAL1	Era like 12S mitochondrial rRNA chaperone 1	2587	2632	1809	2161	2102	2013	3436	3042	2310	3255	3769	3534	2537	1685	2404	2584	2778	2694
26285	ENSG00000156282	CLDN17	claudin 17	0	0	0	0	0	0	0	0	0	0	0	0	0	0	0	0	0	0
26286	ENSG00000242247	ARFGAP3	ADP ribosylation factor GTPase activating protein 3	1220	1293	840	1049	1070	976	1409	1277	920	923	988	837	1024	762	1109	1183	1110	1223
26287	ENSG00000165887	ANKRD2	ankyrin repeat domain 2	4	1	2	3	2	3	1	0	2	11	17	9	4	2	2	2	4	1
26289	ENSG00000154027	AK5	adenylate kinase 5	59	62	33	49	49	54	61	68	32	29	29	24	85	37	65	79	84	72
26290	ENSG00000130035	GALNT8	polypeptide N-acetylgalactosaminyltransferase 8	15	14	8	9	2	8	11	11	4	57	54	34	12	6	11	7	13	8
26291	ENSG00000105550	FGF21	fibroblast growth factor 21	1	1	2	2	3	3	0	1	1	162	188	153	3	2	1	4	2	1
26292	ENSG00000214114	MYCBP	MYC binding protein	2	0	0	0	0	1	5	3	0	0	0	0	0	0	2	1	4	1
26297	ENSG00000129158	SERGEF	secretion regulating guanine nucleotide exchange factor	1266	1151	741	973	826	931	1319	1161	742	711	743	654	1085	714	1013	1054	1154	1078
26298	ENSG00000135373	EHF	ETS homologous factor	0	0	0	0	0	0	0	0	0	1	1	1	0	0	0	0	0	0
26301	ENSG00000148288	GBGT1	globoside alpha-1,3-N-acetylgalactosaminyltransferase 1 (FORS blood group)	29	13	9	28	14	32	43	32	11	9	12	8	17	18	23	27	31	22
26330	ENSG00000105679	GAPDHS	glyceraldehyde-3-phosphate dehydrogenase, spermatogenic	197	195	164	179	191	143	263	301	219	144	176	177	215	148	221	192	270	247
26333	ENSG00000185385	OR7A17	olfactory receptor family 7 subfamily A member 17	0	0	0	0	0	0	0	0	0	0	0	0	0	0	0	0	0	0
26338	ENSG00000205030	OR5L2	olfactory receptor family 5 subfamily L member 2	0	0	0	0	0	0	0	0	0	0	0	0	0	0	0	0	0	0
26339	ENSG00000232382	OR5K1	olfactory receptor family 5 subfamily K member 1	0	0	0	0	0	0	0	0	0	0	0	0	0	0	0	0	0	0
26341	ENSG00000231192	OR5H1	olfactory receptor family 5 subfamily H member 1	0	0	0	0	0	0	0	0	0	0	0	0	0	0	0	0	0	0
26343	NA	OR5E1P	olfactory receptor family 5 subfamily E member 1 pseudogene	0	0	0	0	0	0	0	0	0	0	0	0	0	0	0	0	0	0
26353	ENSG00000152137	HSPB8	heat shock protein family B (small) member 8	36	42	33	36	21	15	47	32	35	1410	1355	1100	41	33	39	56	44	36
26354	ENSG00000163938	GNL3	G protein nucleolar 3	5932	6399	4423	3897	4061	4545	5724	6039	4553	5574	6634	5293	4467	3717	5555	4533	5502	5777
26355	ENSG00000114023	FAM162A	family with sequence similarity 162 member A	1921	1914	1298	1371	1399	1357	2293	1924	1421	1273	1348	1192	1655	1155	1671	1702	1848	1718
26468	ENSG00000106852	LHX6	LIM homeobox 6	246	219	155	166	138	188	265	210	173	168	181	154	220	145	225	220	223	217
26469	ENSG00000072135	PTPN18	protein tyrosine phosphatase non-receptor type 18	1165	1123	852	864	820	827	1157	1008	745	520	580	471	1101	683	1037	1043	1078	982
26470	ENSG00000174938	SEZ6L2	seizure related 6 homolog like 2	1125	1037	707	870	854	932	1180	1071	761	785	863	689	895	656	988	1044	1068	1014
26471	ENSG00000176046	NUPR1	nuclear protein 1, transcriptional regulator	12	15	20	16	30	33	27	27	25	251	258	183	38	25	32	25	30	27
26472	ENSG00000173457	PPP1R14B	protein phosphatase 1 regulatory inhibitor subunit 14B	4570	4361	2977	2623	2696	3026	4729	4071	2990	3367	3979	2624	2593	2333	3876	3391	3799	3593
26476	ENSG00000196184	OR10J1	olfactory receptor family 10 subfamily J member 1	0	0	0	0	0	0	0	0	0	0	0	0	0	0	0	0	0	0
26492	ENSG00000181214	OR8G2P	olfactory receptor family 8 subfamily G member 2 pseudogene	0	0	0	0	0	0	0	0	0	0	0	0	0	0	0	0	0	0
26493	ENSG00000197125	OR8B8	olfactory receptor family 8 subfamily B member 8	0	0	0	0	0	0	0	0	0	0	0	0	0	0	0	0	0	0
26494	ENSG00000197849	OR8G1	olfactory receptor family 8 subfamily G member 1	0	0	0	0	0	0	0	0	0	2	1	0	0	0	0	0	0	0
26496	ENSG00000170683	OR10A3	olfactory receptor family 10 subfamily A member 3	0	0	0	0	0	0	0	0	0	0	0	0	0	0	0	0	0	0
26499	ENSG00000100558	PLEK2	pleckstrin 2	0	1	3	1	0	0	2	0	1	2	5	0	1	1	0	0	1	2
26502	ENSG00000141562	NARF	nuclear prelamin A recognition factor	1389	1384	1001	1126	1053	975	1664	1422	1055	759	926	728	1278	761	1249	1252	1391	1316
26503	ENSG00000119899	SLC17A5	solute carrier family 17 member 5	829	829	605	767	694	612	938	901	649	413	481	426	852	508	773	746	906	853
26504	ENSG00000158158	CNNM4	cyclin and CBS domain divalent metal cation transport mediator 4	1242	1278	894	879	853	945	1263	1290	934	795	946	741	941	747	1103	1022	1242	1193
26505	ENSG00000168763	CNNM3	cyclin and CBS domain divalent metal cation transport mediator 3	1421	1470	996	1271	1134	1106	1808	1637	1206	1240	1392	1215	1268	901	1288	1355	1554	1417
26507	ENSG00000119946	CNNM1	cyclin and CBS domain divalent metal cation transport mediator 1	489	480	343	369	317	443	522	461	340	391	483	437	386	281	433	453	442	404
26508	ENSG00000163909	HEYL	hes related family bHLH transcription factor with YRPW motif like	432	375	271	312	295	343	436	365	272	240	252	233	339	217	384	383	406	366
26509	ENSG00000138119	MYOF	myoferlin	44	44	33	30	31	45	25	40	19	68	63	51	34	31	41	31	28	43
26511	ENSG00000109220	CHIC2	cysteine rich hydrophobic domain 2	350	316	253	304	287	268	428	402	263	530	599	499	340	209	329	282	402	372
26512	ENSG00000102786	INTS6	integrator complex subunit 6	526	491	365	386	311	359	509	506	360	792	869	700	345	281	400	371	393	425
26515	ENSG00000132286	TIMM10B	translocase of inner mitochondrial membrane 10B	1473	1528	997	1215	1049	1097	1570	1518	1147	1301	1486	1228	1100	858	1190	1248	1447	1420
26517	ENSG00000099800	TIMM13	translocase of inner mitochondrial membrane 13	4300	4425	3032	3553	3532	2938	5923	5140	4168	3751	4669	4039	4013	2708	3862	4504	5197	4826
26519	ENSG00000134809	TIMM10	translocase of inner mitochondrial membrane 10	1160	1323	893	1018	1063	1029	1420	1350	1113	1242	1484	1323	1021	806	1121	1067	1351	1348
26520	ENSG00000100575	TIMM9	translocase of inner mitochondrial membrane 9	818	827	586	719	600	707	914	810	615	1425	1585	1265	751	468	689	692	789	745
26521	ENSG00000150779	TIMM8B	translocase of inner mitochondrial membrane 8 homolog B	2698	2835	1857	2406	2400	2085	3608	3200	2515	2233	2571	2297	2519	1609	2416	2475	3120	2866
26523	ENSG00000092847	AGO1	argonaute RISC component 1	1728	1758	1219	1344	1203	1308	1735	1760	1271	984	1221	927	1226	1013	1509	1334	1569	1477
26524	ENSG00000150457	LATS2	large tumor suppressor kinase 2	483	481	296	357	301	372	445	445	348	486	499	380	354	309	441	391	448	402
26525	ENSG00000136695	IL36RN	interleukin 36 receptor antagonist	0	0	0	0	0	0	0	1	0	0	0	0	0	0	0	0	0	0
26526	ENSG00000130167	TSPAN16	tetraspanin 16	1	1	0	0	0	0	0	1	0	0	0	2	1	0	0	0	1	1
26528	ENSG00000071626	DAZAP1	DAZ associated protein 1	9008	8681	6378	6260	6075	6524	9781	9429	6750	6454	7781	5846	7282	5351	8521	7700	8564	8244
26529	ENSG00000280236	OR12D2	olfactory receptor family 12 subfamily D member 2	0	0	0	0	0	0	0	0	0	0	0	0	0	0	0	0	0	0
26531	ENSG00000204694	OR11A1	olfactory receptor family 11 subfamily A member 1	0	0	0	0	0	0	0	0	0	0	0	0	0	0	0	0	0	0
26532	ENSG00000171936	OR10H3	olfactory receptor family 10 subfamily H member 3	0	0	0	0	0	0	0	0	0	0	0	0	0	0	0	0	0	0
26533	ENSG00000169208	OR10G3	olfactory receptor family 10 subfamily G member 3	0	0	0	0	0	0	0	0	0	0	0	0	0	0	0	0	0	0
26534	ENSG00000255582	OR10G2	olfactory receptor family 10 subfamily G member 2	0	0	0	0	0	0	0	0	0	0	0	0	0	0	0	0	0	1
26538	ENSG00000171942	OR10H2	olfactory receptor family 10 subfamily H member 2	0	0	0	0	0	0	0	0	0	0	0	0	0	0	0	0	0	0
26539	ENSG00000186723	OR10H1	olfactory receptor family 10 subfamily H member 1	0	0	0	0	0	0	0	0	0	0	0	0	0	0	0	0	0	0
26548	ENSG00000147166	ITGB1BP2	integrin subunit beta 1 binding protein 2	5	6	6	7	4	9	8	4	4	3	6	5	3	3	5	4	7	6
26574	ENSG00000275700	AATF	apoptosis antagonizing transcription factor	0	0	0	0	0	0	0	0	0	1	0	0	0	0	0	0	0	1
26575	ENSG00000091844	RGS17	regulator of G protein signaling 17	115	122	74	111	107	82	127	127	99	94	103	87	124	68	115	117	121	123
26576	ENSG00000184343	SRPK3	SRSF protein kinase 3	25	12	14	19	23	24	40	46	20	70	90	106	26	23	30	34	30	39
26577	ENSG00000163710	PCOLCE2	procollagen C-endopeptidase enhancer 2	565	525	367	482	393	360	689	573	433	351	417	413	484	291	452	518	536	554
26578	ENSG00000134996	OSTF1	osteoclast stimulating factor 1	836	795	508	736	602	623	888	867	651	419	431	380	727	510	719	738	767	818
26579	ENSG00000172927	MYEOV	myeloma overexpressed	15	10	3	16	8	12	18	10	11	4	9	6	13	13	5	11	24	10
26580	ENSG00000168000	BSCL2	BSCL2 lipid droplet biogenesis associated, seipin	20	12	10	6	12	9	16	17	11	18	8	18	20	18	15	11	15	7
26585	ENSG00000166923	GREM1	gremlin 1, DAN family BMP antagonist	1	0	1	0	0	0	0	1	0	0	0	0	0	0	0	0	0	0
26586	ENSG00000136108	CKAP2	cytoskeleton associated protein 2	4317	4139	2940	2897	2516	2917	4196	3887	2980	4866	5102	3961	2849	2388	3443	2913	3189	3373
26589	ENSG00000259494	MRPL46	mitochondrial ribosomal protein L46	1143	1024	742	845	815	822	1276	1102	935	1755	2004	1606	862	620	954	931	1048	991
26595	ENSG00000284680	OR8B2	olfactory receptor family 8 subfamily B member 2	0	0	0	0	0	0	0	0	0	0	0	0	0	0	0	0	0	0
26608	ENSG00000106638	TBL2	transducin beta like 2	1495	1582	1085	1166	1216	1146	1817	1720	1303	1736	1988	1860	1327	920	1318	1472	1550	1577
26609	ENSG00000182583	VCX	variable charge X-linked	0	0	0	0	0	0	0	1	0	0	3	0	0	0	0	0	0	1
26610	ENSG00000109911	ELP4	elongator acetyltransferase complex subunit 4	719	665	473	541	456	455	652	584	432	1028	1050	850	589	420	574	519	582	579
26628	ENSG00000257542	OR7E47P	olfactory receptor family 7 subfamily E member 47 pseudogene	0	1	0	1	0	0	1	0	1	1	1	1	0	0	0	1	1	0
26648	ENSG00000237521	OR7E24	olfactory receptor family 7 subfamily E member 24	0	0	0	0	0	0	0	0	0	0	0	0	0	0	0	0	0	0
26658	ENSG00000127529	OR7C2	olfactory receptor family 7 subfamily C member 2	0	0	0	0	0	0	0	0	0	0	0	0	0	0	0	0	0	0
26659	ENSG00000188269	OR7A5	olfactory receptor family 7 subfamily A member 5	0	0	0	0	0	0	0	0	0	0	0	0	0	0	0	0	0	0
26664	ENSG00000127530	OR7C1	olfactory receptor family 7 subfamily C member 1	0	0	0	0	0	1	0	0	0	1	0	2	0	0	0	1	0	0
26682	ENSG00000177693	OR4F4	olfactory receptor family 4 subfamily F member 4	0	0	0	0	0	0	0	0	0	0	0	0	0	0	0	0	0	0
26683	ENSG00000230178	OR4F3	olfactory receptor family 4 subfamily F member 3	0	0	0	0	0	0	0	0	0	0	0	0	0	0	0	0	0	0
26686	ENSG00000221977	OR4E2	olfactory receptor family 4 subfamily E member 2	0	0	0	0	0	0	0	0	0	0	0	1	0	0	0	0	0	0
26689	ENSG00000141194	OR4D1	olfactory receptor family 4 subfamily D member 1	0	0	0	0	0	0	0	0	0	1	0	1	0	0	0	0	0	0
26692	ENSG00000204704	OR2W1	olfactory receptor family 2 subfamily W member 1	0	0	0	0	0	0	0	0	0	0	0	0	0	0	0	0	0	0
26693	ENSG00000185372	OR2V1	olfactory receptor family 2 subfamily V member 1	0	0	0	0	1	1	0	0	0	0	0	0	0	0	0	0	1	1
26696	ENSG00000175143	OR2T1	olfactory receptor family 2 subfamily T member 1	0	0	0	0	0	0	0	0	0	0	0	0	0	0	0	0	0	0
26707	ENSG00000204700	OR2J2	olfactory receptor family 2 subfamily J member 2	0	0	0	0	0	0	0	0	0	0	0	0	0	0	0	0	0	0
26716	ENSG00000204688	OR2H1	olfactory receptor family 2 subfamily H member 1	0	0	0	0	0	0	0	0	0	0	0	0	0	0	0	0	0	0
26735	ENSG00000171481	OR1L3	olfactory receptor family 1 subfamily L member 3	0	0	0	0	0	0	0	0	0	0	0	0	0	0	0	0	0	0
26737	ENSG00000173679	OR1L1	olfactory receptor family 1 subfamily L member 1	0	0	0	0	0	0	0	0	0	0	0	0	0	0	0	0	0	0
26740	ENSG00000197233	OR1J2	olfactory receptor family 1 subfamily J member 2	0	1	0	0	0	0	0	0	0	1	2	2	0	0	0	1	0	1
26747	ENSG00000083635	NUFIP1	nuclear FMR1 interacting protein 1	542	594	388	331	362	424	518	515	388	975	1104	799	395	308	523	401	507	495
26750	ENSG00000136643	RPS6KC1	ribosomal protein S6 kinase C1	761	743	512	654	505	608	700	757	593	758	831	674	665	401	657	609	691	679
26751	ENSG00000035115	SH3YL1	SH3 and SYLF domain containing 1	197	211	136	176	155	168	213	190	137	264	272	231	184	127	219	163	169	197
26762	ENSG00000113249	HAVCR1	hepatitis A virus cellular receptor 1	0	0	1	0	0	0	0	1	0	2	1	0	0	0	0	0	0	0
26765	ENSG00000209042	SNORD12C	small nucleolar RNA, C/D box 12C	2	0	2	1	2	0	1	2	2	1	0	1	0	0	0	0	2	1
26766	ENSG00000199212	RNU105C	RNA, U105C small nucleolar	0	0	0	0	0	0	0	0	0	0	0	0	0	0	0	0	0	0
26767	ENSG00000201348	RNU105B	RNA, U105B small nucleolar	0	0	0	0	0	0	0	0	0	0	0	0	0	0	0	0	0	0
26768	ENSG00000200087	SNORA73B	small nucleolar RNA, H/ACA box 73B	28	43	25	22	24	36	36	46	31	20	33	14	33	13	29	19	35	37
26769	NA	SNORD81	small nucleolar RNA, C/D box 81	8	17	6	7	18	12	13	16	13	15	11	12	14	8	4	8	15	19
26770	NA	SNORD79	small nucleolar RNA, C/D box 79	6	7	7	6	12	5	13	12	9	5	6	12	10	6	6	10	8	11
26771	ENSG00000207500	SNORD102	small nucleolar RNA, C/D box 102	9	8	8	4	2	4	6	9	11	6	11	4	6	7	12	9	10	6
26772	ENSG00000238597	SNORD4B	small nucleolar RNA, C/D box 4B	8	7	3	4	8	6	7	5	5	4	8	5	5	2	5	9	8	5
26773	ENSG00000238578	SNORD4A	small nucleolar RNA, C/D box 4A	11	3	11	5	5	10	16	12	10	9	7	6	6	3	12	11	6	11
26774	NA	SNORD80	small nucleolar RNA, C/D box 80	35	28	24	45	49	26	92	47	43	14	25	33	58	23	32	41	67	66
26775	ENSG00000207067	SNORA72	small nucleolar RNA, H/ACA box 72	4	1	3	3	1	0	7	6	1	1	1	2	5	1	1	3	5	4
26776	NA	SNORA71B	small nucleolar RNA, H/ACA box 71B	6	6	1	10	3	5	8	6	4	4	6	7	5	5	7	6	6	6
26777	ENSG00000225091	SNORA71A	small nucleolar RNA, H/ACA box 71A	9	12	2	4	9	3	6	14	4	5	17	6	9	7	8	5	6	9
26778	ENSG00000207165	SNORA70	small nucleolar RNA, H/ACA box 70	46	28	22	33	35	17	48	47	34	21	17	43	42	18	21	44	54	40
26779	ENSG00000206622	SNORA69	small nucleolar RNA, H/ACA box 69	15	17	12	8	16	6	14	13	10	7	14	11	11	6	17	13	12	19
26780	ENSG00000207166	SNORA68	small nucleolar RNA, H/ACA box 68	19	14	7	10	5	15	8	14	5	48	35	33	5	5	17	8	11	4
26781	ENSG00000277985	SNORA67	small nucleolar RNA, H/ACA box 67	36	40	32	33	22	28	52	31	34	25	29	36	34	16	30	41	45	22
26782	ENSG00000207523	SNORA66	small nucleolar RNA, H/ACA box 66	9	2	8	8	9	8	17	9	3	3	8	7	6	5	3	5	5	14
26783	ENSG00000201302	SNORA65	small nucleolar RNA, H/ACA box 65	10	7	2	8	1	3	10	9	12	12	15	11	8	1	5	5	9	5
26784	ENSG00000207405	SNORA64	small nucleolar RNA, H/ACA box 64	29	39	27	31	30	22	61	46	36	24	25	30	26	24	38	34	44	42
26785	ENSG00000206989	SNORD63	small nucleolar RNA, C/D box 63	2	3	1	3	3	1	1	1	0	1	1	0	2	0	2	1	3	2
26786	ENSG00000235284	SNORD62A	small nucleolar RNA, C/D box 62A	0	1	3	1	2	1	3	1	0	1	1	0	2	0	1	3	1	3
26787	ENSG00000206979	SNORD61	small nucleolar RNA, C/D box 61	0	0	0	0	0	0	0	0	0	0	0	0	0	0	0	0	0	0
26788	ENSG00000206630	SNORD60	small nucleolar RNA, C/D box 60	5	2	7	7	3	5	7	7	9	3	4	7	3	9	7	7	8	10
26789	ENSG00000207031	SNORD59A	small nucleolar RNA, C/D box 59A	0	0	1	0	2	0	2	2	0	0	0	2	1	0	2	0	0	3
26790	ENSG00000271982	SNORD58B	small nucleolar RNA, C/D box 58B	0	0	0	0	0	0	0	0	0	0	0	0	0	0	0	0	0	0
26791	ENSG00000206602	SNORD58A	small nucleolar RNA, C/D box 58A	9	11	5	5	5	5	5	6	1	7	6	2	6	3	3	3	2	1
26792	ENSG00000226572	SNORD57	small nucleolar RNA, C/D box 57	6	1	2	2	2	4	0	6	4	3	2	2	2	3	5	3	1	4
26793	ENSG00000229686	SNORD56	small nucleolar RNA, C/D box 56	4	3	6	2	2	2	3	6	0	3	5	5	3	0	2	2	2	2
26795	ENSG00000238650	SNORD54	small nucleolar RNA, C/D box 54	4	0	1	2	1	2	2	2	5	3	2	1	1	2	6	4	1	2
26796	ENSG00000265145	SNORD53	small nucleolar RNA, C/D box 53	0	1	0	0	0	0	1	0	0	0	0	1	0	0	0	0	0	1
26797	ENSG00000201754	SNORD52	small nucleolar RNA, C/D box 52	0	0	0	0	0	0	0	0	0	0	0	0	0	0	0	0	0	0
26798	ENSG00000207047	SNORD51	small nucleolar RNA, C/D box 51	1	2	2	4	3	3	1	0	2	0	0	4	3	2	0	4	2	1
26799	NA	SNORD50A	small nucleolar RNA, C/D box 50A	0	0	2	0	0	0	1	1	1	0	0	0	0	2	1	1	0	3
26800	ENSG00000277370	SNORD49A	small nucleolar RNA, C/D box 49A	5	8	1	2	8	6	6	9	5	5	4	3	4	3	4	2	5	9
26801	ENSG00000201823	SNORD48	small nucleolar RNA, C/D box 48	5	8	1	5	5	4	9	9	2	2	2	15	7	0	6	12	15	12
26802	NA	SNORD47	small nucleolar RNA, C/D box 47	20	35	19	27	29	25	51	32	37	24	27	35	22	18	34	19	33	35
26804	ENSG00000201487	SNORD45B	small nucleolar RNA, C/D box 45B	2	2	5	5	7	4	9	16	10	10	5	6	4	4	12	6	13	15
26805	ENSG00000207241	SNORD45A	small nucleolar RNA, C/D box 45A	2	8	2	4	3	5	9	9	10	3	7	6	9	9	4	5	9	8
26806	NA	SNORD44	small nucleolar RNA, C/D box 44	15	22	14	16	9	17	17	17	9	5	13	10	13	16	17	21	15	27
26807	ENSG00000263764	SNORD43	small nucleolar RNA, C/D box 43	1	2	3	0	0	4	4	2	0	3	2	2	0	0	3	2	4	0
26808	ENSG00000238423	SNORD42B	small nucleolar RNA, C/D box 42B	4	3	3	2	4	1	4	4	1	7	1	1	4	5	2	2	5	5
26809	ENSG00000238649	SNORD42A	small nucleolar RNA, C/D box 42A	3	5	3	2	2	2	12	3	6	3	2	1	5	3	6	6	7	4
26810	ENSG00000209702	SNORD41	small nucleolar RNA, C/D box 41	0	0	1	0	0	0	0	0	0	2	0	2	0	0	0	1	0	0
26811	ENSG00000264294	SNORD55	small nucleolar RNA, C/D box 55	53	46	34	47	40	35	55	51	51	111	135	117	31	19	44	41	44	48
26812	ENSG00000206775	SNORD37	small nucleolar RNA, C/D box 37	0	1	0	0	0	1	0	2	0	4	3	3	2	0	2	4	1	1
26813	ENSG00000252542	SNORD36C	small nucleolar RNA, C/D box 36C	5	2	2	4	4	1	8	7	5	5	4	1	4	1	2	3	7	5
26814	ENSG00000200831	SNORD36B	small nucleolar RNA, C/D box 36B	0	4	1	0	2	0	0	1	2	1	2	5	1	3	0	2	2	0
26815	ENSG00000199744	SNORD36A	small nucleolar RNA, C/D box 36A	36	36	27	43	26	30	51	44	41	63	71	80	38	21	37	42	56	53
26816	ENSG00000200259	SNORD35A	small nucleolar RNA, C/D box 35A	8	7	2	8	4	5	10	7	7	2	9	5	9	4	12	11	5	4
26817	ENSG00000202503	SNORD34	small nucleolar RNA, C/D box 34	5	1	1	5	9	3	4	1	4	1	8	6	3	3	2	2	2	7
26818	ENSG00000199631	SNORD33	small nucleolar RNA, C/D box 33	7	1	2	3	3	1	3	1	3	0	1	1	1	1	4	4	4	5
26819	ENSG00000201675	SNORD32A	small nucleolar RNA, C/D box 32A	5	4	4	4	5	4	8	6	11	6	10	6	9	2	11	7	10	10
26820	ENSG00000206611	SNORD24	small nucleolar RNA, C/D box 24	2	0	0	1	2	2	1	0	3	6	7	13	1	0	0	1	0	1
26821	ENSG00000200959	SNORA74A	small nucleolar RNA, H/ACA box 74A	5	2	1	4	6	1	2	4	3	3	0	1	2	3	3	1	6	6
26822	ENSG00000272034	SNORD14A	small nucleolar RNA, C/D box 14A	8	13	4	7	12	10	9	7	6	5	7	6	5	2	7	3	11	12
26824	ENSG00000274978	RNU11	RNA, U11 small nuclear	2	0	6	5	0	2	0	4	2	5	10	3	1	1	0	2	1	2
26827	ENSG00000206625	RNU6-1	RNA, U6 small nuclear 1	3	8	3	1	3	8	3	2	1	7	2	4	5	4	1	6	3	2
26828	ENSG00000199377	RNU5F-1	RNA, U5F small nuclear 1	3	0	1	3	0	5	0	0	0	2	1	0	0	0	0	0	1	0
26829	ENSG00000199347	RNU5E-1	RNA, U5E small nuclear 1	1	0	2	13	1	0	0	1	1	1	0	5	0	0	0	0	1	2
26830	ENSG00000200169	RNU5D-1	RNA, U5D small nuclear 1	0	0	0	2	0	0	0	0	0	0	1	0	1	0	0	0	0	0
26831	ENSG00000199568	RNU5A-1	RNA, U5A small nuclear 1	4	5	6	8	1	4	3	2	5	4	4	6	2	1	5	3	5	4
26832	ENSG00000200156	RNU5B-1	RNA, U5B small nuclear 1	0	0	0	4	2	0	0	0	0	0	1	0	2	0	1	0	0	1
26834	ENSG00000202538	RNU4-2	RNA, U4 small nuclear 2	0	6	0	30	2	1	2	7	0	1	1	4	7	1	0	2	2	5
26835	ENSG00000200795	RNU4-1	RNA, U4 small nuclear 1	0	0	0	0	0	0	0	0	0	0	0	0	0	0	0	0	0	0
26851	NA	SNORD3B-1	small nucleolar RNA, C/D box 3B-1	0	0	0	0	0	0	1	0	0	0	1	0	0	0	0	0	0	0
26855	NA	RNU2-2P	RNA, U2 small nuclear 2, pseudogene	6	4	1	32	3	3	1	8	9	4	7	4	2	7	4	3	11	6
26860	ENSG00000238825	RNVU1-2	RNA, variant U1 small nuclear 2	1	0	0	2	0	0	0	1	0	0	1	2	1	0	0	0	0	0
26863	ENSG00000206737	RNVU1-18	RNA, variant U1 small nuclear 18	0	1	0	0	0	2	0	0	0	0	0	0	0	0	0	0	0	0
26864	ENSG00000206585	RNVU1-7	RNA, variant U1 small nuclear 7	0	0	0	0	1	0	0	0	0	0	0	0	0	0	1	0	1	1
26865	ENSG00000206596	RNU1-27P	RNA, U1 small nuclear 27, pseudogene	0	0	0	0	0	0	0	0	0	0	0	0	0	0	0	0	0	0
26866	ENSG00000206588	RNU1-28P	RNA, U1 small nuclear 28, pseudogene	0	0	0	0	0	0	0	0	0	0	0	0	0	0	2	0	0	0
26869	ENSG00000207513	RNU1-3	RNA, U1 small nuclear 3	0	0	0	0	0	0	0	0	0	0	0	0	0	0	0	0	0	0
26870	ENSG00000207005	RNU1-2	RNA, U1 small nuclear 2	0	0	0	0	0	0	0	1	0	0	0	0	0	0	0	0	0	0
26871	ENSG00000206652	RNU1-1	RNA, U1 small nuclear 1	0	0	0	0	1	0	0	0	0	0	1	0	0	0	0	0	0	0
26872	ENSG00000164647	STEAP1	STEAP family member 1	368	347	249	262	243	276	374	393	266	235	253	197	313	204	316	308	357	379
26873	ENSG00000178814	OPLAH	5-oxoprolinase, ATP-hydrolysing	0	0	0	0	1	0	0	0	1	5	3	3	0	0	0	2	0	1
26952	ENSG00000109208	SMR3A	submaxillary gland androgen regulated protein 3A	0	0	0	0	0	0	0	0	0	0	0	0	0	0	0	0	0	0
26953	ENSG00000137040	RANBP6	RAN binding protein 6	1670	1670	1164	1518	1314	1272	1759	1968	1437	1534	1686	1523	1518	1044	1484	1515	1662	1694
26958	ENSG00000158623	COPG2	COPI coat complex subunit gamma 2	1532	1557	1094	1338	1185	1221	1741	1649	1212	1352	1577	1340	1309	973	1502	1411	1505	1537
26959	ENSG00000105856	HBP1	HMG-box transcription factor 1	336	342	200	283	215	255	338	315	218	331	302	249	329	194	288	272	277	298
26960	ENSG00000172915	NBEA	neurobeachin	316	353	219	290	220	243	325	308	225	492	513	447	291	210	293	259	301	275
26973	ENSG00000110172	CHORDC1	cysteine and histidine rich domain containing 1	4398	4332	2835	2928	2645	2911	4805	4450	3385	4101	4598	3506	2960	2364	3446	3195	3633	3658
26974	ENSG00000267508	ZNF285	zinc finger protein 285	24	23	12	17	16	21	19	32	16	88	63	75	16	10	14	14	21	25
26984	ENSG00000121542	SEC22A	SEC22 homolog A, vesicle trafficking protein	624	622	445	520	476	456	694	639	513	580	638	491	573	377	544	497	629	581
26985	ENSG00000185009	AP3M1	adaptor related protein complex 3 subunit mu 1	3270	3156	2085	2466	2124	2314	3026	3171	2261	3403	3477	2886	2440	1894	2859	2408	2739	2713
26986	ENSG00000070756	PABPC1	poly(A) binding protein cytoplasmic 1	25525	26231	17262	16311	15556	19392	22188	21097	15706	19435	21966	15288	19388	15349	23461	17860	19956	19539
26993	ENSG00000011243	AKAP8L	A-kinase anchoring protein 8 like	1589	1597	1045	1142	1125	1159	1631	1568	1189	2979	3166	2635	1061	878	1360	1300	1384	1528
26994	ENSG00000123091	RNF11	ring finger protein 11	1877	1933	1304	1600	1381	1421	2194	1926	1428	1362	1398	1206	1667	1200	1652	1602	1886	1757
26995	ENSG00000167112	TRUB2	TruB pseudouridine synthase family member 2	1825	1659	1197	1200	1220	1149	2099	1854	1369	1427	1566	1376	1352	985	1403	1449	1676	1661
26996	ENSG00000173890	GPR160	G protein-coupled receptor 160	627	669	424	412	435	441	622	532	321	263	330	218	607	381	519	512	540	497
26998	ENSG00000090512	FETUB	fetuin B	0	0	0	0	0	0	0	0	0	1	1	0	0	0	0	0	0	0
26999	ENSG00000055163	CYFIP2	cytoplasmic FMR1 interacting protein 2	2875	2395	1683	3167	2466	2788	3273	2512	1722	2933	2654	2080	2310	1421	2210	2746	2356	2283
27000	ENSG00000105821	DNAJC2	DnaJ heat shock protein family (Hsp40) member C2	1673	1813	1273	1222	1309	1311	1761	1931	1503	1603	1915	1627	1251	1073	1636	1322	1763	1820
27004	NA	TCL6	T cell leukemia/lymphoma 6	4	5	2	1	1	5	4	5	3	5	8	1	4	0	3	4	1	2
27005	ENSG00000143258	USP21	ubiquitin specific peptidase 21	1056	1013	653	856	749	768	1334	1102	840	1400	1511	1241	1043	604	902	1033	1046	929
27006	ENSG00000070388	FGF22	fibroblast growth factor 22	9	6	4	5	6	6	5	12	9	28	41	41	5	0	12	10	8	6
27010	ENSG00000196511	TPK1	thiamin pyrophosphokinase 1	75	86	50	70	69	50	85	72	62	95	101	95	69	64	69	82	91	70
27012	ENSG00000164794	KCNV1	potassium voltage-gated channel modifier subfamily V member 1	64	54	42	39	46	53	42	51	30	33	39	24	43	54	51	54	67	61
27013	ENSG00000115649	CNPPD1	cyclin Pas1/PHO80 domain containing 1	719	747	559	627	601	589	900	840	674	650	715	657	600	468	641	722	815	831
27018	ENSG00000166681	BEX3	brain expressed X-linked 3	12885	12321	8535	10554	9726	9903	14345	12383	9421	10318	11546	9057	11127	7589	10977	11078	12059	11446
27019	ENSG00000122735	DNAI1	dynein axonemal intermediate chain 1	1	6	4	6	3	9	9	3	4	15	18	20	3	6	7	6	5	7
27020	ENSG00000156642	NPTN	neuroplastin	2869	2733	1899	2060	1889	2166	2939	2575	2055	1601	1778	1472	2312	1697	2386	2286	2446	2402
27022	ENSG00000187140	FOXD3	forkhead box D3	89	103	66	72	95	84	145	122	85	148	150	120	87	46	106	109	121	98
27023	ENSG00000171956	FOXB1	forkhead box B1	129	111	88	73	69	74	133	88	78	91	97	55	93	56	105	113	92	90
27030	ENSG00000119684	MLH3	mutL homolog 3	42	51	36	48	44	43	39	38	27	72	66	69	33	21	36	41	36	48
27031	ENSG00000113971	NPHP3	nephrocystin 3	112	114	62	81	78	83	110	113	84	78	59	57	107	69	107	99	90	106
27032	ENSG00000017260	ATP2C1	ATPase secretory pathway Ca2+ transporting 1	2522	2397	1711	2005	1855	1933	2653	2551	1936	1715	1860	1582	2087	1436	2074	2003	2198	2373
27033	ENSG00000011590	ZBTB32	zinc finger and BTB domain containing 32	2	1	0	1	4	4	6	1	0	5	5	0	0	0	0	3	2	2
27034	ENSG00000151498	ACAD8	acyl-CoA dehydrogenase family member 8	686	670	450	566	576	528	818	764	554	459	527	485	667	454	654	586	718	706
27035	ENSG00000007952	NOX1	NADPH oxidase 1	25	34	20	31	15	26	25	43	24	26	41	37	20	25	21	28	24	21
27036	ENSG00000168995	SIGLEC7	sialic acid binding Ig like lectin 7	0	0	0	0	0	0	0	0	0	0	0	0	0	0	0	0	0	0
27037	ENSG00000099899	TRMT2A	tRNA methyltransferase 2 homolog A	1637	1714	1222	1458	1502	1269	2221	2156	1509	1772	1930	1823	1580	1051	1598	1769	2036	1882
27039	ENSG00000078795	PKD2L2	polycystin 2 like 2, transient receptor potential cation channel	15	21	7	23	24	15	22	24	13	24	27	24	12	10	16	13	12	13
27040	ENSG00000213658	LAT	linker for activation of T cells	20	16	13	11	10	16	12	24	11	18	20	20	8	6	13	15	19	14
27042	ENSG00000117597	UTP25	UTP25 small subunit processor component	1884	1735	1200	1234	1051	1188	1624	1623	1309	2219	2459	1918	1280	1060	1604	1408	1501	1516
27043	ENSG00000141456	PELP1	proline, glutamate and leucine rich protein 1	3232	3305	2292	2235	2261	2397	3537	3486	2421	5110	6081	5061	2438	2005	3059	2812	3095	3035
27044	ENSG00000197157	SND1	staphylococcal nuclease and tudor domain containing 1	6358	6486	4413	4602	4395	4704	6854	6445	4407	4070	4549	3811	5109	3973	5677	5615	5548	5672
27063	ENSG00000148677	ANKRD1	ankyrin repeat domain 1	5	14	2	4	4	1	7	8	15	467	552	498	5	8	11	7	11	7
27065	ENSG00000168824	NSG1	neuronal vesicle trafficking associated 1	155	160	78	149	101	139	156	148	95	62	65	49	150	88	147	122	157	156
27067	ENSG00000040341	STAU2	staufen double-stranded RNA binding protein 2	1197	1111	714	870	741	939	1075	981	726	955	1001	729	832	667	928	753	875	874
27068	ENSG00000138777	PPA2	inorganic pyrophosphatase 2	1850	1677	1197	1674	1466	1241	2473	2121	1502	1443	1673	1541	1795	1029	1488	1755	1942	1756
27069	ENSG00000165678	GHITM	growth hormone inducible transmembrane protein	6918	7011	4872	6003	5702	5261	8647	8054	6132	6033	6954	6411	6540	4354	6215	6414	7499	7152
27071	ENSG00000070190	DAPP1	dual adaptor of phosphotyrosine and 3-phosphoinositides 1	0	0	0	1	1	0	0	0	0	1	2	2	1	1	0	0	0	1
27072	ENSG00000006715	VPS41	VPS41 subunit of HOPS complex	1378	1305	848	1134	937	1032	1419	1312	992	1118	1174	1001	1075	751	1131	1123	1166	1154
27074	ENSG00000078081	LAMP3	lysosomal associated membrane protein 3	138	115	78	73	83	97	106	71	67	43	40	44	108	71	98	104	89	80
27075	ENSG00000106537	TSPAN13	tetraspanin 13	1839	1778	1180	1490	1301	1177	2210	1865	1445	902	1002	906	1801	1063	1537	1622	1883	1751
27076	ENSG00000124466	LYPD3	LY6/PLAUR domain containing 3	30	26	21	25	26	35	35	32	15	11	19	9	20	14	24	29	42	26
27077	ENSG00000108641	B9D1	B9 domain containing 1	813	866	577	848	738	669	1140	974	728	524	644	689	911	548	749	946	1092	973
27079	ENSG00000166133	RPUSD2	RNA pseudouridine synthase domain containing 2	525	532	368	366	388	365	576	555	441	718	831	715	404	321	456	513	526	526
27085	ENSG00000172167	MTBP	MDM2 binding protein	393	410	304	348	341	303	468	417	334	638	664	584	380	272	396	325	369	441
27086	ENSG00000114861	FOXP1	forkhead box P1	807	756	508	495	477	604	690	687	476	779	845	582	514	455	710	522	619	572
27087	ENSG00000109956	B3GAT1	beta-1,3-glucuronyltransferase 1	61	56	34	51	47	51	83	58	36	45	54	45	74	41	75	89	88	83
27089	ENSG00000164405	UQCRQ	ubiquinol-cytochrome c reductase complex III subunit VII	3262	3253	2213	3270	2923	2502	4809	3905	2946	2654	3246	2897	3332	1971	2888	3351	3890	3627
27090	ENSG00000136840	ST6GALNAC4	ST6 N-acetylgalactosaminide alpha-2,6-sialyltransferase 4	776	816	602	751	668	641	1084	939	704	430	469	433	752	526	718	904	927	871
27091	ENSG00000075429	CACNG5	calcium voltage-gated channel auxiliary subunit gamma 5	9	17	6	5	5	12	13	10	9	9	8	2	9	8	15	10	19	4
27092	ENSG00000075461	CACNG4	calcium voltage-gated channel auxiliary subunit gamma 4	15	18	17	10	10	11	28	12	11	18	22	14	15	11	11	23	16	16
27094	ENSG00000171121	KCNMB3	potassium calcium-activated channel subfamily M regulatory beta subunit 3	46	65	25	33	32	53	55	48	26	64	81	48	35	29	38	35	39	35
27095	ENSG00000054116	TRAPPC3	trafficking protein particle complex 3	2101	2052	1382	1747	1524	1554	2517	2156	1632	1671	1801	1569	1871	1240	1828	1858	2158	2044
27097	ENSG00000135801	TAF5L	TATA-box binding protein associated factor 5 like	2936	3060	2092	2147	2210	2265	2968	2909	2250	2355	2722	2246	2191	1884	2674	2417	2936	2863
27098	ENSG00000079101	CLUL1	clusterin like 1	19	21	17	32	16	25	24	24	14	18	19	8	25	20	22	23	18	15
27099	ENSG00000279078	SND1-IT1	SND1 intronic transcript 1	0	0	0	0	1	1	0	0	0	0	0	0	0	0	0	1	0	0
27101	ENSG00000116161	CACYBP	calcyclin binding protein	9298	8957	5978	6991	6433	6520	10104	9233	7009	5105	5826	5000	7650	5264	7852	7348	8486	8455
27102	ENSG00000086232	EIF2AK1	eukaryotic translation initiation factor 2 alpha kinase 1	6590	6647	4656	4908	4613	5000	6469	6540	4672	5218	5722	4555	5156	4007	6422	5142	5896	6017
27106	ENSG00000105643	ARRDC2	arrestin domain containing 2	292	326	186	271	262	231	378	320	254	304	295	259	278	190	271	325	319	319
27107	ENSG00000066422	ZBTB11	zinc finger and BTB domain containing 11	1128	1160	726	792	757	799	1008	1085	775	1139	1180	937	828	662	965	874	1021	969
27109	ENSG00000125375	DMAC2L	distal membrane arm assembly complex 2 like	496	431	338	434	442	392	618	634	450	322	390	346	496	316	464	484	543	572
27111	ENSG00000125775	SDCBP2	syndecan binding protein 2	1	1	1	2	1	0	3	1	2	0	3	3	1	2	2	0	1	2
27112	ENSG00000130054	FAM155B	family with sequence similarity 155 member B	920	986	616	632	563	606	1054	940	657	861	929	822	734	557	806	794	970	805
27113	ENSG00000105327	BBC3	BCL2 binding component 3	397	439	240	474	400	378	620	525	339	532	510	433	491	259	356	508	552	450
27115	ENSG00000171408	PDE7B	phosphodiesterase 7B	49	37	22	47	33	44	26	21	15	28	17	20	31	20	20	42	33	35
27120	ENSG00000104901	DKKL1	dickkopf like acrosomal protein 1	8	19	4	5	5	8	16	6	5	2	6	8	10	0	11	11	8	5
27121	ENSG00000104371	DKK4	dickkopf WNT signaling pathway inhibitor 4	2	1	0	1	0	1	1	0	1	0	1	0	2	0	3	1	2	1
27122	ENSG00000050165	DKK3	dickkopf WNT signaling pathway inhibitor 3	108	99	62	87	85	73	125	94	71	28	20	32	120	78	104	96	123	89
27123	ENSG00000155011	DKK2	dickkopf WNT signaling pathway inhibitor 2	4	3	8	3	10	5	6	8	4	11	6	9	5	7	8	1	10	6
27124	ENSG00000185133	INPP5J	inositol polyphosphate-5-phosphatase J	428	392	293	319	280	318	467	389	299	535	607	477	334	257	378	411	418	374
27125	ENSG00000072364	AFF4	AF4/FMR2 family member 4	3420	3231	2253	2539	2304	2614	3252	3283	2326	3857	4453	3678	2577	2069	3052	2730	2923	2885
27127	ENSG00000077935	SMC1B	structural maintenance of chromosomes 1B	17	14	8	7	16	14	15	10	14	44	42	34	10	9	10	10	11	11
27128	ENSG00000100055	CYTH4	cytohesin 4	0	0	0	1	0	0	0	1	0	5	5	3	0	0	0	0	0	0
27129	ENSG00000173641	HSPB7	heat shock protein family B (small) member 7	1	2	2	2	4	3	3	1	1	4	3	3	0	3	1	1	2	2
27130	ENSG00000119509	INVS	inversin	698	705	458	506	471	584	632	669	470	893	1002	746	470	450	648	545	581	573
27131	ENSG00000089006	SNX5	sorting nexin 5	3803	4071	2932	3058	2959	3034	3885	4078	2929	3680	4392	3660	3396	2526	3716	3158	3782	3813
27132	ENSG00000178773	CPNE7	copine 7	154	146	123	114	141	115	170	175	140	123	138	155	150	111	155	167	172	180
27133	ENSG00000140015	KCNH5	potassium voltage-gated channel subfamily H member 5	8	7	2	5	5	5	7	7	2	14	14	13	6	9	1	7	5	7
27134	ENSG00000105289	TJP3	tight junction protein 3	18	17	14	19	20	12	26	26	10	21	27	24	20	13	24	27	18	36
27136	ENSG00000114487	MORC1	MORC family CW-type zinc finger 1	0	0	0	0	0	0	0	0	0	0	1	0	0	0	0	0	2	0
27141	ENSG00000136305	CIDEB	cell death inducing DFFA like effector b	11	7	6	6	5	3	8	13	2	3	9	8	6	4	8	8	25	10
27143	ENSG00000107719	PALD1	phosphatase domain containing paladin 1	1286	1199	935	1023	1068	955	1498	1386	1005	554	698	610	1120	711	1179	1276	1396	1365
27145	ENSG00000118407	FILIP1	filamin A interacting protein 1	35	31	16	26	25	28	19	23	14	53	36	33	26	12	23	16	29	21
27146	ENSG00000047662	FAM184B	family with sequence similarity 184 member B	121	120	84	124	105	102	152	151	106	90	67	75	129	67	111	113	122	120
27147	ENSG00000146966	DENND2A	DENN domain containing 2A	113	53	42	76	60	37	87	66	46	134	99	117	81	40	79	74	98	58
27148	ENSG00000163482	STK36	serine/threonine kinase 36	683	673	481	571	489	562	735	693	496	713	774	692	484	383	588	568	611	606
27151	ENSG00000160111	CPAMD8	C3 and PZP like alpha-2-macroglobulin domain containing 8	17	6	6	13	9	20	16	13	5	4	9	3	10	8	17	17	8	17
27152	ENSG00000164066	INTU	inturned planar cell polarity protein	187	171	97	144	128	139	172	163	127	304	309	260	149	93	130	145	158	155
27153	ENSG00000196453	ZNF777	zinc finger protein 777	1149	1198	819	751	760	952	1260	1115	827	2735	3264	2483	798	717	1099	902	1047	989
27154	ENSG00000096070	BRPF3	bromodomain and PHD finger containing 3	2512	2216	1679	1762	1563	1764	2624	2300	1754	3899	4170	3142	1555	1225	1925	1854	2005	1978
27156	ENSG00000100218	RSPH14	radial spoke head 14 homolog	14	8	8	12	10	9	13	10	7	8	12	6	13	6	8	13	15	10
27158	ENSG00000188566	NDOR1	NADPH dependent diflavin oxidoreductase 1	970	927	676	829	800	713	1249	1346	911	911	1100	1007	934	587	948	1027	1031	1016
27159	ENSG00000134216	CHIA	chitinase acidic	0	0	0	0	0	1	0	0	0	0	0	0	0	0	0	0	0	0
27160	ENSG00000243468	INGX	inhibitor of growth family, X-linked (pseudogene)	0	0	0	0	0	0	0	0	0	0	0	0	0	0	0	0	0	0
27161	ENSG00000123908	AGO2	argonaute RISC catalytic component 2	5329	5525	3886	3983	3632	4095	5374	5492	3990	3851	4360	3639	4163	3535	4830	4338	5085	4780
27163	ENSG00000138744	NAAA	N-acylethanolamine acid amidase	278	248	158	258	212	201	348	303	220	158	150	131	287	161	237	301	301	263
27164	ENSG00000256463	SALL3	spalt like transcription factor 3	0	0	0	0	0	0	0	0	0	0	0	0	0	0	0	0	0	0
27165	ENSG00000135423	GLS2	glutaminase 2	147	153	116	151	138	136	174	160	101	156	175	143	176	83	129	148	148	148
27166	ENSG00000169230	PRELID1	PRELI domain containing 1	4840	4998	3353	3814	3948	3494	6077	5806	4055	3918	4648	3845	4234	2933	4449	4472	5600	5074
27173	ENSG00000143570	SLC39A1	solute carrier family 39 member 1	4615	4467	3193	4089	3697	3336	6261	5461	4088	3057	3415	3237	4364	2813	4045	4671	5317	5040
27175	ENSG00000037042	TUBG2	tubulin gamma 2	320	304	201	248	236	254	318	320	246	515	601	409	246	227	304	299	321	319
27177	ENSG00000136696	IL36B	interleukin 36 beta	0	0	0	0	0	0	0	0	0	0	0	0	0	0	0	0	0	0
27178	ENSG00000125571	IL37	interleukin 37	1	0	0	0	0	1	0	0	0	0	0	2	0	0	0	0	0	1
27179	ENSG00000136694	IL36A	interleukin 36 alpha	0	0	0	0	0	0	0	0	0	0	0	0	0	0	0	0	0	0
27180	ENSG00000129450	SIGLEC9	sialic acid binding Ig like lectin 9	0	0	0	0	0	0	0	0	0	0	0	1	1	0	1	0	0	1
27181	ENSG00000105366	SIGLEC8	sialic acid binding Ig like lectin 8	0	0	0	0	0	0	0	0	0	0	0	0	0	0	0	0	0	0
27183	ENSG00000132612	VPS4A	vacuolar protein sorting 4 homolog A	4539	4796	3442	3337	3160	3449	5049	4593	3471	3194	3729	3030	3790	2854	4312	3913	4446	4356
27184	NA	DISC2	disrupted in schizophrenia 2	0	1	0	0	0	0	0	0	0	0	0	0	1	0	0	0	0	0
27185	ENSG00000162946	DISC1	DISC1 scaffold protein	2	4	0	5	2	2	2	4	2	3	2	2	1	1	3	1	0	3
27189	ENSG00000124391	IL17C	interleukin 17C	1	1	0	0	0	0	2	0	0	2	4	5	1	0	0	0	0	0
27190	ENSG00000127743	IL17B	interleukin 17B	3	1	1	1	6	2	1	0	2	2	3	11	3	3	3	0	4	2
27197	ENSG00000171657	GPR82	G protein-coupled receptor 82	1	0	1	0	0	3	2	1	0	0	0	0	1	2	0	1	3	3
27198	ENSG00000196917	HCAR1	hydroxycarboxylic acid receptor 1	0	1	1	1	0	0	1	0	1	0	5	2	1	1	2	2	0	0
27199	ENSG00000165621	OXGR1	oxoglutarate receptor 1	49	68	31	43	36	33	53	43	47	40	33	20	52	33	45	42	46	52
27201	ENSG00000155269	GPR78	G protein-coupled receptor 78	0	0	0	0	0	0	0	0	1	1	1	1	0	1	0	0	0	0
27202	ENSG00000134830	C5AR2	complement component 5a receptor 2	0	1	0	0	0	0	0	0	0	0	0	0	0	0	0	0	0	0
27229	ENSG00000137822	TUBGCP4	tubulin gamma complex associated protein 4	849	789	625	654	615	611	931	885	603	575	563	536	609	511	724	693	844	752
27230	ENSG00000120742	SERP1	stress associated endoplasmic reticulum protein 1	4448	4434	3129	3868	3677	3295	5699	5061	3881	3165	3489	3196	4405	2674	3833	4466	4968	4619
27231	ENSG00000077009	NMRK2	nicotinamide riboside kinase 2	6	3	3	5	9	3	14	9	7	12	7	12	12	5	4	8	5	6
27232	ENSG00000124713	GNMT	glycine N-methyltransferase	81	62	46	44	62	49	89	76	50	77	94	69	56	44	45	64	58	52
27233	ENSG00000198075	SULT1C4	sulfotransferase family 1C member 4	243	215	135	199	151	199	252	168	121	224	188	138	198	121	170	185	182	150
27235	ENSG00000173085	COQ2	coenzyme Q2, polyprenyltransferase	703	689	486	596	506	514	861	771	587	583	603	617	568	431	601	602	710	671
27236	ENSG00000164144	ARFIP1	ADP ribosylation factor interacting protein 1	757	698	485	575	518	599	710	705	557	641	707	664	589	431	626	560	617	659
27237	ENSG00000130762	ARHGEF16	Rho guanine nucleotide exchange factor 16	153	147	120	125	139	127	176	161	112	80	92	61	114	81	132	149	156	170
27238	ENSG00000068394	GPKOW	G-patch domain and KOW motifs	845	835	601	689	621	639	946	843	618	1386	1461	1244	718	567	790	752	887	793
27239	ENSG00000250510	GPR162	G protein-coupled receptor 162	84	86	51	110	88	84	140	94	69	81	73	77	116	64	72	102	94	108
27240	ENSG00000137078	SIT1	signaling threshold regulating transmembrane adaptor 1	0	2	0	0	0	0	0	1	0	1	0	0	0	0	0	1	0	0
27241	ENSG00000122507	BBS9	Bardet-Biedl syndrome 9	422	361	251	369	293	268	449	386	302	358	404	320	354	200	323	341	381	343
27242	ENSG00000146072	TNFRSF21	TNF receptor superfamily member 21	1084	986	748	759	728	749	1142	950	760	984	1111	827	827	619	916	926	935	903
27243	ENSG00000130724	CHMP2A	charged multivesicular body protein 2A	1554	1480	987	1287	1089	1194	1494	1333	900	1256	1329	1068	1211	810	1287	1268	1288	1261
27244	ENSG00000080546	SESN1	sestrin 1	1183	1057	772	1369	1076	1189	1367	1327	792	1473	1446	1252	1035	624	890	1126	971	1104
27245	ENSG00000126705	AHDC1	AT-hook DNA binding motif containing 1	639	636	489	529	603	485	713	742	508	572	550	545	487	366	611	564	688	670
27246	ENSG00000265491	RNF115	ring finger protein 115	1108	1059	755	884	783	789	1146	1070	909	1341	1546	1224	801	654	920	826	1037	967
27247	ENSG00000169599	NFU1	NFU1 iron-sulfur cluster scaffold	1037	1061	724	786	823	814	1184	1044	760	1518	1702	1326	856	690	881	877	909	874
27248	ENSG00000068912	ERLEC1	endoplasmic reticulum lectin 1	1408	1360	986	1198	1083	1060	1527	1518	1066	1015	1201	1033	1244	890	1247	1136	1316	1374
27249	ENSG00000168288	MMADHC	metabolism of cobalamin associated D	3021	2796	1920	2291	2222	2145	3618	3218	2567	3081	3555	3158	2623	1715	2507	2479	2895	3005
27250	ENSG00000150593	PDCD4	programmed cell death 4	2521	2404	1675	1893	1628	1784	2396	2259	1588	1201	1374	1126	2217	1531	2206	1975	2046	2165
27252	ENSG00000076321	KLHL20	kelch like family member 20	511	457	284	356	317	337	437	422	319	555	511	430	312	293	383	359	411	418
27253	ENSG00000118946	PCDH17	protocadherin 17	491	465	302	334	301	398	584	538	342	413	427	407	343	302	443	415	433	444
27254	ENSG00000172346	CSDC2	cold shock domain containing C2	48	21	21	43	24	17	45	40	21	113	110	91	37	18	25	38	28	35
27255	ENSG00000134115	CNTN6	contactin 6	0	0	0	0	0	0	0	0	0	0	0	0	0	0	0	0	0	0
27257	ENSG00000175324	LSM1	LSM1 homolog, mRNA degradation associated	1412	1366	946	1234	973	994	1552	1483	1137	1160	1377	1155	1156	760	1184	1169	1364	1274
27258	ENSG00000170860	LSM3	LSM3 homolog, U6 small nuclear RNA and mRNA degradation associated	3312	3234	2232	2689	2455	2476	3961	3369	2564	3306	3769	3124	2947	1919	2967	2575	3142	2983
27283	ENSG00000137251	TINAG	tubulointerstitial nephritis antigen	0	0	0	0	0	0	0	0	0	0	0	0	0	0	0	0	0	0
27284	ENSG00000173597	SULT1B1	sulfotransferase family 1B member 1	0	0	0	0	0	0	0	0	0	0	0	0	1	0	0	0	0	0
27285	ENSG00000092850	TEKT2	tektin 2	13	18	6	12	17	16	10	10	6	12	27	7	14	4	7	22	12	15
27286	ENSG00000102359	SRPX2	sushi repeat containing protein X-linked 2	3	3	0	4	3	3	1	7	3	33	52	23	1	1	1	4	4	3
27287	ENSG00000151650	VENTX	VENT homeobox	3	0	0	1	4	1	0	1	0	8	10	3	1	0	1	1	2	0
27288	ENSG00000170748	RBMXL2	RBMX like 2	0	2	0	1	1	1	1	6	1	8	12	9	1	3	9	3	3	2
27289	ENSG00000172602	RND1	Rho family GTPase 1	81	72	49	61	64	83	106	94	50	72	82	55	64	56	101	89	94	63
27290	ENSG00000122711	SPINK4	serine peptidase inhibitor Kazal type 4	2	0	0	1	0	2	2	0	1	4	2	2	1	3	1	2	1	1
27291	ENSG00000166024	R3HCC1L	R3H domain and coiled-coil containing 1 like	656	580	394	493	466	460	589	592	426	1005	1081	832	442	371	537	471	518	513
27292	ENSG00000086189	DIMT1	DIMT1 rRNA methyltransferase and ribosome maturation factor	1609	1570	1182	1122	1149	1212	1700	1826	1308	1936	2390	2005	1340	964	1527	1402	1668	1544
27293	ENSG00000130768	SMPDL3B	sphingomyelin phosphodiesterase acid like 3B	362	323	200	225	228	243	359	307	219	227	201	184	267	177	260	291	280	289
27294	ENSG00000104808	DHDH	dihydrodiol dehydrogenase	30	14	16	19	19	9	26	26	12	20	13	26	16	13	19	22	29	24
27295	ENSG00000154553	PDLIM3	PDZ and LIM domain 3	700	595	425	550	512	571	706	561	408	748	789	622	601	401	562	572	629	615
27296	ENSG00000124251	TP53TG5	TP53 target 5	16	19	7	20	16	11	18	13	11	4	14	14	16	8	13	16	19	11
27297	ENSG00000241258	CRCP	CGRP receptor component	1438	1422	958	1110	1026	1054	1489	1423	1048	1778	1961	1679	1209	835	1157	1277	1398	1371
27299	ENSG00000134028	ADAMDEC1	ADAM like decysin 1	0	0	0	0	0	0	0	0	0	0	0	0	0	0	0	0	0	0
27300	ENSG00000198131	ZNF544	zinc finger protein 544	19	26	17	29	23	17	34	31	22	40	41	57	34	16	18	20	21	31
27301	ENSG00000169188	APEX2	apurinic/apyrimidinic endodeoxyribonuclease 2	1889	1820	1262	1398	1259	1362	2082	1781	1304	1647	1851	1383	1411	1046	1525	1530	1654	1643
27302	ENSG00000163217	BMP10	bone morphogenetic protein 10	0	0	0	0	0	0	0	0	0	0	0	0	0	0	0	0	0	0
27303	ENSG00000144642	RBMS3	RNA binding motif single stranded interacting protein 3	100	93	62	72	66	75	66	55	41	118	115	86	79	68	67	70	59	51
27304	ENSG00000124217	MOCS3	molybdenum cofactor synthesis 3	581	599	410	544	561	478	783	647	542	762	925	810	541	409	566	569	679	649
27306	ENSG00000163106	HPGDS	hematopoietic prostaglandin D synthase	0	1	0	0	2	0	0	0	0	1	0	0	0	0	1	0	1	0
27309	ENSG00000109445	ZNF330	zinc finger protein 330	1348	1331	825	1010	953	1057	1349	1455	1007	1348	1548	1348	1151	816	1210	1104	1177	1274
27314	ENSG00000137502	RAB30	RAB30, member RAS oncogene family	350	342	237	274	255	291	306	300	230	389	378	324	265	226	309	294	298	301
27315	ENSG00000148985	PGAP2	post-GPI attachment to proteins 2	668	701	441	576	541	514	896	767	623	456	570	524	675	414	645	729	763	735
27316	ENSG00000147274	RBMX	RNA binding motif protein X-linked	12043	11564	7961	8046	7783	8658	12047	11516	8530	11351	13037	10384	8739	6831	10530	9331	10172	10360
27319	ENSG00000180828	BHLHE22	basic helix-loop-helix family member e22	38	31	22	39	32	19	54	56	29	55	60	68	43	36	40	55	45	50
27324	ENSG00000103460	TOX3	TOX high mobility group box family member 3	338	315	245	204	207	228	288	271	204	176	177	115	220	206	298	236	256	268
27327	ENSG00000090905	TNRC6A	trinucleotide repeat containing adaptor 6A	3316	3071	2009	2134	1861	2157	2641	2729	2089	2617	2917	2381	2002	1709	2467	2182	2431	2641
27328	ENSG00000102290	PCDH11X	protocadherin 11 X-linked	5	10	10	4	4	2	4	7	2	5	7	4	4	2	3	4	4	1
27329	ENSG00000132855	ANGPTL3	angiopoietin like 3	3	1	0	3	3	1	2	2	0	1	1	0	1	1	1	0	3	6
27330	ENSG00000072133	RPS6KA6	ribosomal protein S6 kinase A6	660	514	406	504	441	490	686	595	429	493	483	401	575	384	588	537	502	481
27332	ENSG00000075292	ZNF638	zinc finger protein 638	2907	2697	1810	2006	1760	2067	2692	2635	1934	3544	3933	2862	1837	1519	2155	1953	1988	2322
27333	ENSG00000173905	GOLIM4	golgi integral membrane protein 4	3512	3282	2291	2238	2062	2492	3144	3092	2293	2049	2207	1698	2259	1798	2818	2370	2716	2685
27334	ENSG00000078589	P2RY10	P2Y receptor family member 10	0	0	0	0	1	0	0	0	0	1	0	0	0	0	0	0	0	0
27335	ENSG00000178982	EIF3K	eukaryotic translation initiation factor 3 subunit K	5768	5679	3852	4259	4271	4248	6792	5715	4366	4655	5281	4145	4857	3478	4982	5033	5664	5315
27336	ENSG00000102241	HTATSF1	HIV-1 Tat specific factor 1	6316	6147	4333	4474	4305	4747	6261	6558	4922	5095	5974	4908	4678	3725	5927	4805	5649	6085
27338	ENSG00000108106	UBE2S	ubiquitin conjugating enzyme E2 S	7784	7511	5228	5838	5718	5183	9526	8236	5961	6322	7656	6203	6304	4469	6637	7407	8196	7539
27339	ENSG00000110107	PRPF19	pre-mRNA processing factor 19	8027	8226	5903	5789	5782	5988	9140	8837	6670	7692	9154	7579	6205	4842	7668	6691	8138	7968
27340	ENSG00000120800	UTP20	UTP20 small subunit processome component	1763	1672	1118	1186	1167	1217	1692	1912	1437	2538	3118	2635	1110	939	1369	1224	1368	1531
27341	ENSG00000189306	RRP7A	ribosomal RNA processing 7 homolog A	4679	5060	3414	3489	3477	3196	5845	5453	4056	5152	6274	5272	4043	2810	4072	4605	4921	4750
27342	ENSG00000154710	RABGEF1	RAB guanine nucleotide exchange factor 1	866	908	681	773	688	746	926	931	683	995	1093	886	684	553	816	662	865	863
27343	ENSG00000166169	POLL	DNA polymerase lambda	871	827	605	732	797	746	1112	950	702	832	898	863	799	534	855	933	926	907
27344	ENSG00000102109	PCSK1N	proprotein convertase subtilisin/kexin type 1 inhibitor	1202	1172	819	1225	1118	826	1835	1466	1032	792	812	807	1327	692	1121	1512	1574	1352
27345	ENSG00000135643	KCNMB4	potassium calcium-activated channel subfamily M regulatory beta subunit 4	458	450	337	410	385	350	640	462	365	211	238	199	490	319	462	451	484	443
27346	ENSG00000109084	TMEM97	transmembrane protein 97	3917	3760	2445	2896	2685	2915	3942	3490	2727	1866	2147	1853	3102	2129	3109	3133	3465	3238
27347	ENSG00000198648	STK39	serine/threonine kinase 39	1139	1067	757	862	734	862	1038	1067	742	730	816	660	872	650	961	870	962	914
27348	ENSG00000136816	TOR1B	torsin family 1 member B	764	734	513	607	542	545	837	794	600	821	845	745	626	428	621	666	708	705
27349	ENSG00000100294	MCAT	malonyl-CoA-acyl carrier protein transacylase	1358	1327	926	1169	1108	925	1854	1647	1241	1331	1635	1392	1195	796	1256	1337	1578	1460
27350	ENSG00000244509	APOBEC3C	apolipoprotein B mRNA editing enzyme catalytic subunit 3C	1089	958	695	987	875	976	1043	875	666	1084	1116	866	775	613	903	854	894	882
27351	ENSG00000100418	DESI1	desumoylating isopeptidase 1	4715	4788	3361	3684	3797	3538	5798	5179	3937	3283	3679	3254	3968	2829	4247	4242	4846	4688
27352	ENSG00000100359	SGSM3	small G protein signaling modulator 3	1302	1131	816	1183	1020	921	1793	1324	961	1255	1267	1221	1361	720	1135	1502	1323	1244
27429	ENSG00000115317	HTRA2	HtrA serine peptidase 2	620	611	392	598	515	410	905	736	538	727	682	684	667	347	527	706	728	675
27430	ENSG00000038274	MAT2B	methionine adenosyltransferase 2B	2806	2692	1984	2369	2080	2093	3224	2902	2284	2510	2749	2461	2552	1711	2433	2459	2671	2777
27433	ENSG00000160404	TOR2A	torsin family 2 member A	596	608	436	594	551	489	854	756	580	436	557	404	594	399	589	659	722	689
27434	ENSG00000122678	POLM	DNA polymerase mu	346	416	292	365	352	297	464	459	315	316	335	302	313	263	395	332	397	352
27436	ENSG00000143924	EML4	EMAP like 4	3672	3453	2447	2612	2261	2750	3355	3229	2502	2753	2941	2352	2657	2127	3109	2683	2988	3151
27437	ENSG00000229027	HSFY1P1	HSFY1 pseudogene 1	0	0	0	0	0	0	0	0	0	0	0	0	0	0	0	0	0	0
27439	ENSG00000183307	TMEM121B	transmembrane protein 121B	70	83	68	86	82	75	112	120	86	52	58	55	75	52	94	77	96	92
27440	ENSG00000069998	HDHD5	haloacid dehalogenase like hydrolase domain containing 5	2316	2455	1661	2085	2080	1827	3541	3028	2284	2002	2341	2441	2446	1618	2322	2761	2968	2808
27442	ENSG00000241832	CECR3	cat eye syndrome chromosome region, candidate 3	0	0	0	0	0	0	0	0	0	0	0	0	0	0	0	0	0	0
27443	ENSG00000099954	CECR2	CECR2 histone acetyl-lysine reader	1438	1350	948	1015	958	1103	1333	1253	846	1283	1411	1122	939	872	1233	1060	1240	1154
27445	ENSG00000186472	PCLO	piccolo presynaptic cytomatrix protein	914	820	473	576	517	665	619	666	454	637	641	492	505	461	666	540	609	569
28227	ENSG00000167393	PPP2R3B	protein phosphatase 2 regulatory subunit B''beta	0	0	0	0	0	0	0	0	0	0	0	1	0	0	0	0	0	2
28231	ENSG00000101187	SLCO4A1	solute carrier organic anion transporter family member 4A1	394	379	286	305	329	307	506	497	390	270	287	262	353	247	337	438	491	482
28232	ENSG00000176463	SLCO3A1	solute carrier organic anion transporter family member 3A1	80	98	74	73	69	83	112	83	76	78	68	65	81	67	98	101	102	88
28234	ENSG00000111700	SLCO1B3	solute carrier organic anion transporter family member 1B3	0	0	0	0	0	0	0	0	0	0	0	0	0	0	0	0	0	0
28299	ENSG00000243466	IGKV1-5	immunoglobulin kappa variable 1-5	0	0	0	0	0	0	0	0	0	0	0	0	0	0	0	0	0	0
28316	ENSG00000101542	CDH20	cadherin 20	11	7	7	3	11	5	6	3	12	8	4	4	10	4	6	8	12	8
28337	NA	IGHVIV-44-1	immunoglobulin heavy variable (IV)-44-1 (pseudogene)	0	0	0	0	0	0	0	0	0	0	0	0	0	0	0	0	0	0
28338	ENSG00000253303	IGHVIII-82	immunoglobulin heavy variable (III)-82 (pseudogene)	0	0	0	0	0	0	0	0	0	0	0	0	0	0	0	0	0	0
28339	ENSG00000253310	IGHVIII-76-1	immunoglobulin heavy variable (III)-76-1 (pseudogene)	0	0	0	0	0	0	0	0	0	0	0	0	0	0	0	0	0	0
28340	ENSG00000254052	IGHVIII-67-4	immunoglobulin heavy variable (III)-67-4 (pseudogene)	0	0	0	0	0	0	0	0	0	0	0	0	0	0	0	0	0	0
28341	ENSG00000253635	IGHVIII-67-3	immunoglobulin heavy variable (III)-67-3 (pseudogene)	0	0	0	0	0	0	0	0	0	0	0	0	0	0	0	0	0	0
28342	ENSG00000254036	IGHVIII-67-2	immunoglobulin heavy variable (III)-67-2 (pseudogene)	0	0	0	0	0	0	0	0	0	0	0	0	0	0	0	0	0	0
28343	ENSG00000254167	IGHV8-51-1	immunoglobulin heavy variable IGHV8-51-1 (non-functional)	0	0	0	0	0	0	0	0	0	0	0	0	0	0	0	0	0	0
28344	ENSG00000253862	IGHVIII-47-1	immunoglobulin heavy variable (III)-47-1 (pseudogene)	0	0	0	0	0	0	0	0	0	0	0	0	0	0	0	0	0	0
28345	NA	IGHVIII-44	immunoglobulin heavy variable (III)-44 (pseudogene)	0	0	0	0	0	0	0	0	0	0	0	0	0	0	0	0	0	0
28346	ENSG00000253989	IGHVIII-38-1	immunoglobulin heavy variable (III)-38-1 (pseudogene)	0	0	0	0	0	0	0	0	0	0	0	0	0	0	0	0	0	0
28347	ENSG00000253462	IGHVIII-26-1	immunoglobulin heavy variable (III)-26-1 (pseudogene)	0	0	0	0	0	0	0	0	0	0	0	0	0	0	0	0	0	0
28348	ENSG00000253367	IGHVIII-25-1	immunoglobulin heavy variable (III)-25-1 (pseudogene)	0	0	0	0	0	0	0	0	0	0	0	0	0	0	0	0	0	0
28349	NA	IGHVIII-22-2	immunoglobulin heavy variable (III)-22-2 (pseudogene)	0	0	0	0	0	0	0	0	0	0	0	0	0	0	0	0	0	0
28350	ENSG00000283948	IGHVIII-16-1	immunoglobulin heavy variable (III)-16-1 (pseudogene)	0	0	0	0	0	0	0	0	0	0	0	0	0	0	0	0	0	0
28351	ENSG00000253412	IGHVIII-13-1	immunoglobulin heavy variable (III)-13-1 (pseudogene)	0	0	0	0	0	0	0	0	0	0	0	0	0	0	0	0	0	0
28352	NA	IGHVIII-11-1	immunoglobulin heavy variable (III)-11-1 (pseudogene)	0	0	0	0	0	0	0	0	0	0	0	0	0	0	0	0	0	0
28353	ENSG00000254053	IGHVIII-5-2	immunoglobulin heavy variable (III)-5-2 (pseudogene)	0	0	0	0	0	0	0	0	0	0	0	0	0	0	0	0	0	0
28354	ENSG00000253387	IGHVIII-5-1	immunoglobulin heavy variable (III)-5-1 (pseudogene)	0	0	0	0	0	0	0	0	0	0	0	0	0	0	0	0	0	0
28355	ENSG00000253780	IGHVIII-2-1	immunoglobulin heavy variable (III)-2-1 (pseudogene)	0	0	0	0	0	0	0	0	0	0	0	0	0	0	0	0	0	0
28356	ENSG00000253674	IGHVII-78-1	immunoglobulin heavy variable (II)-78-1 (pseudogene)	0	0	0	0	0	0	0	0	0	0	0	0	0	0	0	0	0	0
28357	NA	IGHVII-74-1	immunoglobulin heavy variable (II)-74-1 (pseudogene)	0	0	0	0	0	0	0	0	0	0	0	0	0	0	0	0	0	0
28358	NA	IGHVII-67-1	immunoglobulin heavy variable (II)-67-1 (pseudogene)	0	0	0	0	0	0	0	0	0	0	0	0	0	0	0	0	0	0
28359	ENSG00000253169	IGHVII-65-1	immunoglobulin heavy variable (II)-65-1 (pseudogene)	0	0	0	0	0	0	0	0	0	0	0	0	0	0	0	0	0	0
28360	ENSG00000253747	IGHVII-62-1	immunoglobulin heavy variable (II)-62-1 (pseudogene)	0	0	0	0	0	0	0	0	0	0	0	0	0	0	0	0	0	0
28361	ENSG00000254329	IGHVII-60-1	immunoglobulin heavy variable (II)-60-1 (pseudogene)	0	0	0	0	0	0	0	0	0	0	0	0	0	0	0	0	0	0
28362	ENSG00000253714	IGHVII-53-1	immunoglobulin heavy variable (II)-53-1 (pseudogene)	0	0	0	0	0	0	0	0	0	0	0	0	0	0	0	0	0	0
28363	ENSG00000253941	IGHVII-51-2	immunoglobulin heavy variable (II)-51-2 (pseudogene)	0	0	0	0	0	0	0	0	0	0	0	0	0	0	0	0	0	0
28364	ENSG00000253386	IGHVII-49-1	immunoglobulin heavy variable (II)-49-1 (pseudogene)	0	0	0	0	0	0	0	0	0	0	0	0	0	0	0	0	0	0
28366	ENSG00000253895	IGHVII-44-2	immunoglobulin heavy variable (II)-44-2 (pseudogene)	0	0	0	0	0	0	0	0	0	0	0	0	0	0	0	0	0	0
28367	ENSG00000283195	IGHVII-43-1	immunoglobulin heavy variable (II)-43-1 (pseudogene)	0	0	0	0	0	0	0	0	0	0	0	0	0	0	0	0	0	0
28368	NA	IGHVII-40-1	immunoglobulin heavy variable (II)-40-1 (pseudogene)	0	0	0	0	0	0	0	0	0	0	0	0	0	0	0	0	0	0
28369	ENSG00000254203	IGHVII-33-1	immunoglobulin heavy variable (II)-33-1 (pseudogene)	0	0	0	0	0	0	0	0	0	0	0	0	0	0	0	0	0	0
28370	NA	IGHVII-31-1	immunoglobulin heavy variable (II)-31-1 (pseudogene)	0	0	0	0	0	0	0	0	0	0	0	0	0	0	0	0	0	0
28371	ENSG00000253491	IGHVII-30-1	immunoglobulin heavy variable (II)-30-1 (pseudogene)	0	0	0	0	0	0	0	0	0	0	0	0	0	0	0	0	0	0
28372	ENSG00000253149	IGHVII-28-1	immunoglobulin heavy variable (II)-28-1 (pseudogene)	0	0	0	0	0	0	0	0	0	0	0	0	0	0	0	0	0	0
28373	ENSG00000253482	IGHVII-26-2	immunoglobulin heavy variable (II)-26-2 (pseudogene)	0	0	0	0	0	0	0	0	0	0	0	0	0	0	0	0	0	0
28374	ENSG00000253345	IGHVII-22-1	immunoglobulin heavy variable (II)-22-1 (pseudogene)	0	0	0	0	0	0	0	0	0	0	0	0	0	0	0	0	0	0
28375	NA	IGHVII-20-1	immunoglobulin heavy variable (II)-20-1 (pseudogene)	0	0	0	0	0	0	0	0	0	0	0	0	0	0	0	0	0	0
28376	ENSG00000253458	IGHVII-15-1	immunoglobulin heavy variable (II)-15-1 (pseudogene)	0	0	0	0	0	0	0	0	0	0	0	0	0	0	0	0	0	0
28377	NA	IGHVII-1-1	immunoglobulin heavy variable (II)-1-1 (pseudogene)	0	0	0	0	0	0	0	0	0	0	0	0	0	0	0	0	0	0
28378	ENSG00000211979	IGHV7-81	immunoglobulin heavy variable 7-81 (non-functional)	0	0	0	0	0	0	0	0	0	0	0	0	0	0	0	0	0	0
28380	ENSG00000253131	IGHV7-56	immunoglobulin heavy variable 7-56 (pseudogene)	0	0	0	0	0	0	0	0	0	0	0	0	0	0	0	0	0	0
28381	NA	IGHV7-40	immunoglobulin heavy variable 7-40 (pseudogene)	0	0	0	0	0	0	0	0	0	0	0	0	0	0	0	0	0	0
28382	ENSG00000253325	IGHV7-34-1	immunoglobulin heavy variable 7-34-1 (pseudogene)	0	0	0	0	0	0	0	0	0	0	0	0	0	0	0	0	0	0
28383	ENSG00000254326	IGHV7-27	immunoglobulin heavy variable 7-27 (pseudogene)	0	0	0	0	0	0	0	0	0	0	0	0	0	0	0	0	0	0
28385	ENSG00000211933	IGHV6-1	immunoglobulin heavy variable 6-1	0	0	0	0	0	0	0	0	0	0	0	0	0	0	0	0	0	0
28387	ENSG00000211978	IGHV5-78	immunoglobulin heavy variable 5-78 (pseudogene)	0	0	0	0	0	0	0	0	0	0	0	0	0	0	0	0	0	0
28388	ENSG00000211966	IGHV5-51	immunoglobulin heavy variable 5-51	0	0	0	0	0	0	0	0	0	0	0	0	0	0	0	0	0	0
28390	ENSG00000283906	IGHV4-80	immunoglobulin heavy variable 4-80 (pseudogene)	0	0	0	0	0	0	0	0	0	0	0	0	0	0	0	0	0	0
28391	ENSG00000211970	IGHV4-61	immunoglobulin heavy variable 4-61	0	0	0	0	0	0	0	0	0	0	0	0	0	0	0	0	0	0
28392	ENSG00000224373	IGHV4-59	immunoglobulin heavy variable 4-59	0	0	0	0	0	0	0	0	0	0	0	0	0	0	0	0	0	0
28393	ENSG00000254395	IGHV4-55	immunoglobulin heavy variable 4-55 (pseudogene)	0	0	0	0	0	0	0	0	0	0	0	0	0	0	0	0	0	0
28394	ENSG00000211959	IGHV4-39	immunoglobulin heavy variable 4-39	0	0	0	0	0	0	0	0	0	0	0	0	0	0	0	0	0	0
28395	ENSG00000211956	IGHV4-34	immunoglobulin heavy variable 4-34	0	0	0	0	0	0	0	0	0	0	0	0	0	0	0	0	0	0
28396	NA	IGHV4-31	immunoglobulin heavy variable 4-31	0	0	0	0	0	0	0	0	0	0	0	0	0	0	0	0	0	0
28400	ENSG00000211952	IGHV4-28	immunoglobulin heavy variable 4-28	0	0	0	0	0	0	0	0	0	0	0	0	0	0	0	0	0	0
28401	ENSG00000276775	IGHV4-4	immunoglobulin heavy variable 4-4	0	0	0	0	0	0	0	0	0	0	0	0	0	0	0	0	0	0
28405	ENSG00000275747	IGHV3-79	immunoglobulin heavy variable 3-79 (pseudogene)	0	0	0	0	0	0	0	0	0	0	0	0	0	0	0	0	0	0
28406	ENSG00000253247	IGHV3-76	immunoglobulin heavy variable 3-76 (pseudogene)	0	0	0	0	0	0	0	0	0	0	0	0	0	0	0	0	0	0
28407	ENSG00000254176	IGHV3-75	immunoglobulin heavy variable 3-75 (pseudogene)	0	0	0	0	0	0	0	0	0	0	0	0	0	0	0	0	0	0
28408	ENSG00000224650	IGHV3-74	immunoglobulin heavy variable 3-74	0	0	0	0	0	0	0	0	0	0	0	0	0	0	0	0	0	0
28409	ENSG00000211976	IGHV3-73	immunoglobulin heavy variable 3-73	0	0	0	0	0	0	0	0	0	0	0	0	0	0	0	0	0	0
28410	ENSG00000225698	IGHV3-72	immunoglobulin heavy variable 3-72	0	0	0	0	0	0	0	0	0	0	0	0	0	0	0	0	0	0
28411	ENSG00000254056	IGHV3-71	immunoglobulin heavy variable 3-71 (pseudogene)	0	0	0	0	0	0	0	0	0	0	0	0	0	0	0	0	0	0
28412	ENSG00000211972	IGHV3-66	immunoglobulin heavy variable 3-66	0	0	0	0	0	0	0	0	0	0	0	0	0	0	0	0	0	0
28413	ENSG00000253209	IGHV3-65	immunoglobulin heavy variable 3-65 (pseudogene)	0	0	0	0	0	0	0	0	0	0	0	0	0	0	0	0	0	0
28414	ENSG00000223648	IGHV3-64	immunoglobulin heavy variable 3-64	0	0	0	0	0	0	0	0	0	0	0	0	0	0	0	0	0	0
28415	ENSG00000253936	IGHV3-63	immunoglobulin heavy variable 3-63 (pseudogene)	0	0	0	0	0	0	0	0	0	0	0	0	0	0	0	0	0	0
28416	ENSG00000253132	IGHV3-62	immunoglobulin heavy variable 3-62 (pseudogene)	0	0	0	0	0	0	0	0	0	0	0	0	0	0	0	0	0	0
28417	ENSG00000253742	IGHV3-60	immunoglobulin heavy variable 3-60 (pseudogene)	0	0	0	0	0	0	0	0	0	0	0	0	0	0	0	0	0	0
28418	ENSG00000253759	IGHV3-57	immunoglobulin heavy variable 3-57 (pseudogene)	0	0	0	0	0	0	0	0	0	0	0	0	0	0	0	0	0	0
28419	ENSG00000275475	IGHV3-54	immunoglobulin heavy variable 3-54 (pseudogene)	0	0	0	0	0	0	0	0	0	0	0	0	0	0	0	0	0	0
28420	ENSG00000211967	IGHV3-53	immunoglobulin heavy variable 3-53	0	0	0	0	0	0	0	0	0	0	0	0	0	0	0	0	0	0
28421	ENSG00000253545	IGHV3-52	immunoglobulin heavy variable 3-52 (pseudogene)	0	0	0	0	0	0	0	0	0	0	0	0	0	0	0	0	0	0
28422	ENSG00000253241	IGHV3-50	immunoglobulin heavy variable 3-50 (pseudogene)	0	0	0	0	0	0	0	0	0	0	0	0	0	0	0	0	0	0
28423	ENSG00000211965	IGHV3-49	immunoglobulin heavy variable 3-49	0	0	0	0	0	0	0	0	0	0	0	0	0	0	0	0	0	0
28424	ENSG00000211964	IGHV3-48	immunoglobulin heavy variable 3-48	0	0	0	0	0	0	0	0	0	0	0	0	0	0	0	0	0	0
28425	NA	IGHV3-47	immunoglobulin heavy variable 3-47 (pseudogene)	0	0	0	0	0	0	0	0	0	0	0	0	0	0	0	0	0	0
28426	ENSG00000232216	IGHV3-43	immunoglobulin heavy variable 3-43	0	0	0	0	0	0	0	0	0	0	0	0	0	0	0	0	0	0
28427	ENSG00000254228	IGHV3-42	immunoglobulin heavy variable 3-42 (pseudogene)	0	0	0	0	0	0	0	0	0	0	0	0	0	0	0	0	0	0
28428	ENSG00000278473	IGHV3-41	immunoglobulin heavy variable 3-41 (pseudogene)	0	0	0	0	0	0	0	0	0	0	0	0	0	0	0	0	0	0
28429	ENSG00000211958	IGHV3-38	immunoglobulin heavy variable 3-38 (non-functional)	0	0	0	0	0	0	0	0	0	0	0	0	0	0	0	0	0	0
28430	ENSG00000253359	IGHV3-37	immunoglobulin heavy variable 3-37 (pseudogene)	0	0	0	0	0	0	0	0	0	0	0	0	0	0	0	0	0	0
28431	ENSG00000253240	IGHV3-36	immunoglobulin heavy variable 3-36 (pseudogene)	0	0	0	0	0	0	0	0	0	0	0	0	0	0	0	0	0	0
28432	ENSG00000211957	IGHV3-35	immunoglobulin heavy variable 3-35 (non-functional)	0	0	0	0	0	0	0	0	0	0	0	0	0	0	0	0	0	0
28434	ENSG00000211955	IGHV3-33	immunoglobulin heavy variable 3-33	0	0	0	0	0	0	0	0	0	0	0	0	0	0	0	0	0	0
28435	ENSG00000270474	IGHV3-32	immunoglobulin heavy variable 3-32 (pseudogene)	0	0	0	0	0	0	0	0	0	0	0	0	0	0	0	0	0	0
28438	ENSG00000253587	IGHV3-30-2	immunoglobulin heavy variable 3-30-2 (pseudogene)	0	0	0	0	0	0	0	0	0	0	0	0	0	0	0	0	0	0
28439	ENSG00000270550	IGHV3-30	immunoglobulin heavy variable 3-30	0	0	0	0	0	0	0	0	0	0	0	0	0	0	0	0	0	0
28440	ENSG00000254289	IGHV3-29	immunoglobulin heavy variable 3-29 (pseudogene)	0	0	0	0	0	0	0	0	0	0	0	0	0	0	0	0	0	0
28441	ENSG00000253441	IGHV3-25	immunoglobulin heavy variable 3-25 (pseudogene)	0	0	0	0	0	0	0	0	0	0	0	0	0	0	0	0	0	0
28442	ENSG00000211949	IGHV3-23	immunoglobulin heavy variable 3-23	0	0	0	0	0	0	0	0	0	0	0	0	0	0	0	0	0	0
28443	ENSG00000253957	IGHV3-22	immunoglobulin heavy variable 3-22 (pseudogene)	0	0	0	0	0	0	0	0	0	0	0	0	0	0	0	0	0	0
28444	ENSG00000211947	IGHV3-21	immunoglobulin heavy variable 3-21	0	0	0	0	0	0	0	0	0	0	0	0	0	0	0	0	0	0
28445	ENSG00000211946	IGHV3-20	immunoglobulin heavy variable 3-20	0	0	0	0	0	0	0	0	0	0	0	0	0	0	0	0	0	0
28446	ENSG00000253883	IGHV3-19	immunoglobulin heavy variable 3-19 (pseudogene)	0	0	0	0	0	0	0	0	0	0	0	0	0	0	0	0	0	0
28447	ENSG00000211944	IGHV3-16	immunoglobulin heavy variable 3-16 (non-functional)	0	0	0	0	0	0	0	0	0	0	0	0	0	0	0	0	0	0
28448	ENSG00000211943	IGHV3-15	immunoglobulin heavy variable 3-15	0	0	0	0	0	0	0	0	0	0	0	0	0	0	0	0	0	0
28449	ENSG00000211942	IGHV3-13	immunoglobulin heavy variable 3-13	0	0	0	0	0	0	0	0	0	0	0	0	0	0	0	0	0	0
28450	ENSG00000211941	IGHV3-11	immunoglobulin heavy variable 3-11	0	0	0	0	0	0	0	0	0	0	0	0	0	0	0	0	0	0
28451	NA	IGHV3-9	immunoglobulin heavy variable 3-9	0	0	0	0	0	0	0	0	0	0	0	0	0	0	0	0	0	0
28452	ENSG00000211938	IGHV3-7	immunoglobulin heavy variable 3-7	0	0	0	0	0	0	0	0	0	0	0	0	0	0	0	0	0	0
28453	ENSG00000253763	IGHV3-6	immunoglobulin heavy variable 3-6 (pseudogene)	0	0	0	0	0	0	0	0	0	0	0	0	0	0	0	0	0	0
28454	ENSG00000274576	IGHV2-70	immunoglobulin heavy variable 2-70	0	0	0	0	0	0	0	0	0	0	0	0	0	0	0	0	0	0
28455	ENSG00000211951	IGHV2-26	immunoglobulin heavy variable 2-26	0	0	0	0	0	0	0	0	0	0	0	0	0	0	0	0	0	0
28457	ENSG00000211937	IGHV2-5	immunoglobulin heavy variable 2-5	0	0	0	0	0	0	0	0	0	0	0	0	0	0	0	0	0	0
28461	ENSG00000211973	IGHV1-69	immunoglobulin heavy variable 1-69	0	0	0	0	0	0	0	0	0	0	0	0	0	0	0	0	0	0
28462	ENSG00000253703	IGHV1-68	immunoglobulin heavy variable 1-68 (pseudogene)	0	0	0	0	0	0	0	0	0	0	0	0	0	0	0	0	0	0
28463	ENSG00000253274	IGHV1-67	immunoglobulin heavy variable 1-67 (pseudogene)	0	0	0	0	0	0	0	0	0	0	0	0	0	0	0	0	0	0
28464	ENSG00000211968	IGHV1-58	immunoglobulin heavy variable 1-58	0	0	0	0	0	0	0	0	0	0	0	0	0	0	0	0	0	0
28465	ENSG00000211962	IGHV1-46	immunoglobulin heavy variable 1-46	0	0	0	0	0	0	0	0	0	0	0	0	0	0	0	0	0	0
28466	ENSG00000211961	IGHV1-45	immunoglobulin heavy variable 1-45	0	0	0	0	0	0	0	0	0	0	0	0	0	0	0	0	0	0
28467	ENSG00000211950	IGHV1-24	immunoglobulin heavy variable 1-24	0	0	0	0	0	0	0	0	0	0	0	0	0	0	0	0	0	0
28468	ENSG00000211945	IGHV1-18	immunoglobulin heavy variable 1-18	0	0	0	0	0	0	0	0	0	0	0	0	0	0	0	0	0	0
28469	ENSG00000254046	IGHV1-17	immunoglobulin heavy variable 1-17 (pseudogene)	0	0	0	0	0	0	0	0	0	0	0	0	0	0	0	0	0	0
28470	ENSG00000253709	IGHV1-14	immunoglobulin heavy variable 1-14 (pseudogene)	0	0	0	0	0	0	0	0	0	0	0	0	0	0	0	0	0	0
28471	ENSG00000254174	IGHV1-12	immunoglobulin heavy variable 1-12 (pseudogene)	0	0	0	0	0	0	0	0	0	0	0	0	0	0	0	0	0	0
28473	ENSG00000211935	IGHV1-3	immunoglobulin heavy variable 1-3	0	0	0	0	0	0	0	0	0	0	0	0	0	0	0	0	0	0
28474	ENSG00000211934	IGHV1-2	immunoglobulin heavy variable 1-2	0	0	0	0	0	0	0	0	0	0	0	0	0	0	0	0	0	0
28475	ENSG00000211900	IGHJ6	immunoglobulin heavy joining 6	0	0	0	0	0	0	0	0	0	0	0	0	0	0	0	0	0	0
28476	ENSG00000242472	IGHJ5	immunoglobulin heavy joining 5	0	0	0	0	0	0	0	0	0	0	0	0	0	0	0	0	0	0
28477	ENSG00000240041	IGHJ4	immunoglobulin heavy joining 4	0	0	0	0	0	0	0	0	0	0	0	0	0	0	0	0	0	0
28479	ENSG00000242887	IGHJ3	immunoglobulin heavy joining 3	0	0	0	0	0	0	0	0	0	0	0	0	0	0	0	0	0	0
28480	ENSG00000237547	IGHJ2P	immunoglobulin heavy joining 2P (pseudogene)	0	0	0	0	0	0	0	0	0	0	0	0	0	0	0	0	0	0
28481	ENSG00000211904	IGHJ2	immunoglobulin heavy joining 2	0	0	0	0	0	0	0	0	0	0	0	0	0	0	0	0	0	0
28483	ENSG00000211905	IGHJ1	immunoglobulin heavy joining 1	0	0	0	0	0	0	0	0	0	0	0	0	0	0	0	0	0	0
28484	ENSG00000236597	IGHD7-27	immunoglobulin heavy diversity 7-27	0	0	0	0	0	0	0	0	0	0	0	0	0	0	0	0	0	0
28485	ENSG00000225825	IGHD6-25	immunoglobulin heavy diversity 6-25	0	0	0	0	0	0	0	0	0	0	0	0	0	0	0	0	0	0
28486	ENSG00000211914	IGHD6-19	immunoglobulin heavy diversity 6-19	0	0	0	0	0	0	0	0	0	0	0	0	0	0	0	0	0	0
28487	ENSG00000211920	IGHD6-13	immunoglobulin heavy diversity 6-13	0	0	0	0	0	0	0	0	0	0	0	0	0	0	0	0	0	0
28488	ENSG00000228131	IGHD6-6	immunoglobulin heavy diversity 6-6	0	0	0	0	0	0	0	0	0	0	0	0	0	0	0	0	0	0
28489	ENSG00000211909	IGHD5-24	immunoglobulin heavy diversity 5-24 (non-functional)	0	0	0	0	0	0	0	0	0	0	0	0	0	0	0	0	0	0
28490	ENSG00000211915	IGHD5-18	immunoglobulin heavy diversity 5-18	0	0	0	0	0	0	0	0	0	0	0	0	0	0	0	0	0	0
28491	ENSG00000211921	IGHD5-12	immunoglobulin heavy diversity 5-12	0	0	0	0	0	0	0	0	0	0	0	0	0	0	0	0	0	0
28492	ENSG00000211928	IGHD5-5	immunoglobulin heavy diversity 5-5	0	0	0	0	0	0	0	0	0	0	0	0	0	0	0	0	0	0
28493	ENSG00000227196	IGHD4-23	immunoglobulin heavy diversity 4-23 (non-functional)	0	0	0	0	0	0	0	0	0	0	0	0	0	0	0	0	0	0
28494	ENSG00000227800	IGHD4-17	immunoglobulin heavy diversity 4-17	0	0	0	0	0	0	0	0	0	0	0	0	0	0	0	0	0	0
28495	ENSG00000232543	IGHD4-11	immunoglobulin heavy diversity 4-11 (non-functional)	0	0	0	0	0	0	0	0	0	0	0	0	0	0	0	0	0	0
28496	ENSG00000233655	IGHD4-4	immunoglobulin heavy diversity 4-4	0	0	0	0	0	0	0	0	0	0	0	0	0	0	0	0	0	0
28497	ENSG00000211911	IGHD3-22	immunoglobulin heavy diversity 3-22	0	0	0	0	0	0	0	0	0	0	0	0	0	0	0	0	0	0
28498	ENSG00000211917	IGHD3-16	immunoglobulin heavy diversity 3-16	0	0	0	0	0	0	0	0	0	0	0	0	0	0	0	0	0	0
28499	ENSG00000211923	IGHD3-10	immunoglobulin heavy diversity 3-10	0	0	0	0	0	0	0	0	0	0	0	0	0	0	0	0	0	0
28500	ENSG00000211924	IGHD3-9	immunoglobulin heavy diversity 3-9	0	0	0	0	0	0	0	0	0	0	0	0	0	0	0	0	0	0
28501	ENSG00000211930	IGHD3-3	immunoglobulin heavy diversity 3-3	0	0	0	0	0	0	0	0	0	0	0	0	0	0	0	0	0	0
28502	ENSG00000211912	IGHD2-21	immunoglobulin heavy diversity 2-21	0	0	0	0	0	0	0	0	0	0	0	0	0	0	0	0	0	0
28503	ENSG00000211918	IGHD2-15	immunoglobulin heavy diversity 2-15	0	0	0	0	0	0	0	0	0	0	0	0	0	0	0	0	0	0
28504	ENSG00000211925	IGHD2-8	immunoglobulin heavy diversity 2-8	0	0	0	0	0	0	0	0	0	0	0	0	0	0	0	0	0	0
28505	ENSG00000211931	IGHD2-2	immunoglobulin heavy diversity 2-2	0	0	0	0	0	0	0	0	0	0	0	0	0	0	0	0	0	0
28506	ENSG00000211907	IGHD1-26	immunoglobulin heavy diversity 1-26	0	0	0	0	0	0	0	0	0	0	0	0	0	0	0	0	0	0
28507	ENSG00000237020	IGHD1-20	immunoglobulin heavy diversity 1-20	0	0	0	0	0	0	0	0	0	0	0	0	0	0	0	0	0	0
28508	ENSG00000227108	IGHD1-14	immunoglobulin heavy diversity 1-14 (non-functional)	0	0	0	0	0	0	0	0	0	0	0	0	0	0	0	0	0	0
28509	ENSG00000237197	IGHD1-7	immunoglobulin heavy diversity 1-7	0	0	0	0	0	0	0	0	0	0	0	0	0	0	0	0	0	0
28510	ENSG00000236170	IGHD1-1	immunoglobulin heavy diversity 1-1	0	0	0	0	0	0	0	0	0	0	0	0	0	0	0	0	0	0
28511	ENSG00000168256	NKIRAS2	NFKB inhibitor interacting Ras like 2	1888	1841	1261	1489	1382	1422	2115	1955	1445	1530	1713	1245	1490	1137	1708	1555	1857	1677
28512	ENSG00000197885	NKIRAS1	NFKB inhibitor interacting Ras like 1	298	291	178	197	186	192	276	246	206	304	271	316	223	149	243	213	246	264
28513	ENSG00000071991	CDH19	cadherin 19	1	2	1	1	1	0	0	0	0	2	0	0	1	1	1	0	2	0
28514	ENSG00000198719	DLL1	delta like canonical Notch ligand 1	0	0	0	0	0	0	0	0	0	0	0	0	0	0	0	0	0	0
28516	ENSG00000256590	TRDV3	T cell receptor delta variable 3	0	0	0	0	0	0	0	0	0	0	0	0	0	0	0	0	0	0
28517	ENSG00000211821	TRDV2	T cell receptor delta variable 2	0	0	0	0	0	0	0	0	0	0	0	0	0	0	0	0	0	0
28518	ENSG00000211804	TRDV1	T cell receptor delta variable 1	0	0	0	0	0	0	0	0	0	0	0	0	0	0	0	0	0	0
28519	ENSG00000211826	TRDJ4	T cell receptor delta joining 4	0	0	0	0	0	0	0	0	0	0	0	0	0	0	0	0	0	0
28520	ENSG00000211828	TRDJ3	T cell receptor delta joining 3	0	0	0	0	0	0	0	0	0	0	0	0	0	0	0	0	0	0
28521	ENSG00000211827	TRDJ2	T cell receptor delta joining 2	0	0	0	0	0	0	0	0	0	0	0	0	0	0	0	0	0	0
28522	ENSG00000211825	TRDJ1	T cell receptor delta joining 1	0	0	0	0	0	0	0	0	0	0	0	0	0	0	0	0	0	0
28523	ENSG00000228985	TRDD3	T cell receptor delta diversity 3	0	0	0	0	0	0	0	0	0	0	0	0	0	0	0	0	0	0
28524	ENSG00000237235	TRDD2	T cell receptor delta diversity 2	0	0	0	0	0	0	0	0	0	0	0	0	0	0	0	0	0	0
28525	ENSG00000223997	TRDD1	T cell receptor delta diversity 1	0	0	0	0	0	0	0	0	0	0	0	0	0	0	0	0	0	0
28526	NA	TRDC	T cell receptor delta constant	0	0	0	0	0	0	0	0	0	0	0	0	0	0	0	0	0	0
28557	ENSG00000237254	TRBV30	T cell receptor beta variable 30	0	0	0	0	0	0	0	0	0	0	0	0	0	0	0	0	0	0
28558	ENSG00000232869	TRBV29-1	T cell receptor beta variable 29-1	0	0	0	0	0	0	0	0	0	0	0	0	0	0	0	0	0	0
28559	ENSG00000211753	TRBV28	T cell receptor beta variable 28	0	0	0	0	0	0	0	0	0	0	0	0	0	0	0	0	0	0
28560	ENSG00000211752	TRBV27	T cell receptor beta variable 27	0	0	0	0	0	0	0	0	0	0	0	0	0	0	0	0	0	0
28562	ENSG00000282499	TRBV25-1	T cell receptor beta variable 25-1	0	0	0	0	0	0	0	0	0	0	0	0	0	0	0	0	0	0
28563	ENSG00000211750	TRBV24-1	T cell receptor beta variable 24-1	0	0	0	0	0	0	0	0	0	0	0	0	0	0	0	0	0	0
28567	ENSG00000211747	TRBV20-1	T cell receptor beta variable 20-1	0	0	0	0	0	0	0	0	0	0	0	0	0	0	0	0	0	0
28568	ENSG00000211746	TRBV19	T cell receptor beta variable 19	0	0	0	0	0	0	0	0	0	0	0	0	0	0	0	0	0	0
28569	ENSG00000276557	TRBV18	T cell receptor beta variable 18	0	0	0	0	0	0	0	0	0	0	0	0	0	0	0	0	0	0
28570	ENSG00000277880	TRBV17	T cell receptor beta variable 17 (non-functional)	0	0	0	0	0	0	0	0	0	0	0	0	0	0	0	0	0	0
28572	ENSG00000276819	TRBV15	T cell receptor beta variable 15	0	0	0	0	0	0	0	0	0	0	0	0	0	0	0	0	0	0
28573	ENSG00000275743	TRBV14	T cell receptor beta variable 14	0	0	0	0	0	0	0	0	0	0	0	0	0	0	0	0	0	0
28574	ENSG00000276405	TRBV13	T cell receptor beta variable 13	0	0	0	0	0	0	0	0	0	0	0	0	0	0	0	0	0	0
28575	ENSG00000275158	TRBV12-5	T cell receptor beta variable 12-5	0	0	0	0	0	0	0	0	0	0	0	0	0	0	0	0	0	0
28576	ENSG00000276953	TRBV12-4	T cell receptor beta variable 12-4	0	0	0	0	0	0	0	0	0	0	0	0	0	0	0	0	0	0
28577	ENSG00000274752	TRBV12-3	T cell receptor beta variable 12-3	0	0	0	0	0	0	0	0	0	0	0	0	0	0	0	0	0	0
28580	ENSG00000276597	TRBV11-3	T cell receptor beta variable 11-3	0	0	0	0	0	0	0	0	0	0	0	0	0	0	0	0	0	0
28581	ENSG00000241657	TRBV11-2	T cell receptor beta variable 11-2	0	0	0	0	0	0	0	0	0	0	0	0	0	0	0	0	0	0
28582	ENSG00000211720	TRBV11-1	T cell receptor beta variable 11-1	0	0	0	0	0	0	0	0	0	0	0	0	0	0	0	0	0	0
28583	ENSG00000275791	TRBV10-3	T cell receptor beta variable 10-3	0	0	0	0	0	0	0	0	0	0	0	0	0	0	0	0	0	0
28584	ENSG00000229769	TRBV10-2	T cell receptor beta variable 10-2	0	0	0	0	0	0	0	0	0	0	0	0	0	0	0	0	0	0
28585	ENSG00000211717	TRBV10-1	T cell receptor beta variable 10-1	0	0	0	0	0	0	0	0	0	0	0	0	0	0	0	0	0	0
28586	ENSG00000211716	TRBV9	T cell receptor beta variable 9	0	0	0	0	0	0	0	0	0	0	0	0	0	0	0	0	0	0
28589	ENSG00000278030	TRBV7-9	T cell receptor beta variable 7-9	0	0	0	0	0	0	0	0	0	0	0	0	0	0	0	0	0	0
28591	ENSG00000253291	TRBV7-7	T cell receptor beta variable 7-7	0	0	0	0	0	0	0	0	0	0	0	0	0	0	0	0	0	0
28592	ENSG00000211727	TRBV7-6	T cell receptor beta variable 7-6	0	0	0	0	0	0	0	0	0	0	0	0	0	0	0	0	0	0
28594	ENSG00000253409	TRBV7-4	T cell receptor beta variable 7-4	0	0	0	0	0	0	0	0	0	0	0	0	0	0	0	0	0	0
28595	ENSG00000211714	TRBV7-3	T cell receptor beta variable 7-3	0	0	0	0	0	0	0	0	0	0	0	0	0	0	0	0	0	0
28596	ENSG00000282939	TRBV7-2	T cell receptor beta variable 7-2	0	0	0	0	0	0	0	0	0	0	0	0	0	0	0	0	0	0
28599	ENSG00000253534	TRBV6-8	T cell receptor beta variable 6-8	0	0	0	0	0	0	0	0	0	0	0	0	0	0	0	0	0	0
28601	ENSG00000211724	TRBV6-6	T cell receptor beta variable 6-6	0	0	0	0	0	0	0	0	0	0	1	0	0	0	0	0	0	0
28602	ENSG00000211721	TRBV6-5	T cell receptor beta variable 6-5	0	0	0	0	0	0	0	0	0	0	0	0	0	0	0	0	0	0
28603	ENSG00000211713	TRBV6-4	T cell receptor beta variable 6-4	0	0	0	0	0	0	0	0	0	0	0	0	0	0	0	0	0	0
28605	NA	TRBV6-2	T cell receptor beta variable 6-2	0	0	0	0	0	0	0	0	0	0	0	0	0	0	0	0	0	0
28606	ENSG00000211706	TRBV6-1	T cell receptor beta variable 6-1	0	0	0	0	0	0	0	0	0	0	0	0	0	0	0	0	0	0
28608	ENSG00000211731	TRBV5-7	T cell receptor beta variable 5-7 (non-functional)	0	0	0	0	0	0	0	0	0	0	0	0	0	0	0	0	0	0
28609	ENSG00000211728	TRBV5-6	T cell receptor beta variable 5-6	0	0	0	0	0	0	0	0	0	0	0	0	0	0	0	0	0	0
28610	ENSG00000211725	TRBV5-5	T cell receptor beta variable 5-5	0	0	0	0	0	0	0	0	0	0	0	0	0	0	0	0	0	0
28611	ENSG00000230099	TRBV5-4	T cell receptor beta variable 5-4	0	0	0	0	0	0	0	0	0	0	0	0	0	0	0	0	0	0
28614	ENSG00000211734	TRBV5-1	T cell receptor beta variable 5-1	0	0	0	0	0	0	0	0	0	0	0	0	0	0	0	0	0	0
28616	ENSG00000211745	TRBV4-2	T cell receptor beta variable 4-2	0	0	0	0	0	0	0	0	0	0	0	0	0	0	0	0	0	0
28617	ENSG00000211710	TRBV4-1	T cell receptor beta variable 4-1	0	0	0	0	0	0	0	0	0	0	0	0	0	0	0	0	0	0
28619	ENSG00000237702	TRBV3-1	T cell receptor beta variable 3-1	0	0	0	0	0	0	0	0	0	0	0	0	0	0	0	0	0	0
28620	ENSG00000226660	TRBV2	T cell receptor beta variable 2	0	0	0	0	0	0	0	0	0	0	0	0	0	0	0	1	0	0
28622	ENSG00000211771	TRBJ2-7	T cell receptor beta joining 2-7	0	0	0	0	0	0	0	0	0	0	0	0	0	0	0	0	0	0
28623	ENSG00000211770	TRBJ2-6	T cell receptor beta joining 2-6	0	0	0	0	0	0	0	0	0	0	0	0	0	0	0	0	0	0
28624	ENSG00000211769	TRBJ2-5	T cell receptor beta joining 2-5	0	0	0	0	0	0	0	0	0	0	0	0	0	0	0	0	0	0
28625	ENSG00000211768	TRBJ2-4	T cell receptor beta joining 2-4	0	0	0	0	0	0	0	0	0	0	0	0	0	0	0	0	0	0
28626	ENSG00000211767	TRBJ2-3	T cell receptor beta joining 2-3	0	0	0	0	0	0	0	0	0	0	0	0	0	0	0	0	0	0
28628	ENSG00000211765	TRBJ2-2	T cell receptor beta joining 2-2	0	0	0	0	0	0	0	0	0	0	0	0	0	0	0	0	0	0
28629	ENSG00000211764	TRBJ2-1	T cell receptor beta joining 2-1	0	0	0	0	0	0	0	0	0	0	0	0	0	0	0	0	0	0
28630	ENSG00000282780	TRBJ1-6	T cell receptor beta joining 1-6	0	0	0	0	0	0	0	0	0	0	0	0	0	0	0	0	0	0
28631	ENSG00000282173	TRBJ1-5	T cell receptor beta joining 1-5	0	0	0	0	0	0	0	0	0	0	0	0	0	0	0	0	0	0
28632	ENSG00000281958	TRBJ1-4	T cell receptor beta joining 1-4	0	0	0	0	0	0	0	0	0	0	0	0	0	0	0	0	0	0
28633	ENSG00000282133	TRBJ1-3	T cell receptor beta joining 1-3	0	0	0	0	0	0	0	0	0	0	0	0	0	0	0	0	0	0
28634	ENSG00000282420	TRBJ1-2	T cell receptor beta joining 1-2	0	0	0	0	0	0	0	0	0	0	0	0	0	0	0	0	0	0
28635	ENSG00000282320	TRBJ1-1	T cell receptor beta joining 1-1	0	0	0	0	0	0	0	0	0	0	0	0	0	0	0	0	0	0
28636	NA	TRBD2	T cell receptor beta diversity 2	0	0	0	0	0	0	0	0	0	0	0	0	0	0	0	0	0	0
28637	ENSG00000282431	TRBD1	T cell receptor beta diversity 1	0	0	0	0	0	0	0	0	0	0	0	0	0	0	0	0	0	0
28638	ENSG00000211772	TRBC2	T cell receptor beta constant 2	0	0	0	0	0	0	0	0	0	0	0	0	0	0	0	0	0	0
28639	ENSG00000211751	TRBC1	T cell receptor beta constant 1	0	0	0	0	0	0	0	0	0	0	0	0	0	0	0	0	0	0
28640	ENSG00000211820	TRAV41	T cell receptor alpha variable 41	0	0	0	0	0	0	0	0	1	0	0	0	1	0	0	1	0	0
28641	ENSG00000211819	TRAV40	T cell receptor alpha variable 40	0	0	0	0	0	0	0	1	0	0	0	0	0	0	0	0	0	0
28642	ENSG00000211818	TRAV39	T cell receptor alpha variable 39	0	0	0	0	0	0	0	0	0	0	0	0	0	0	0	0	0	0
28643	ENSG00000211817	TRAV38-2DV8	T cell receptor alpha variable 38-2/delta variable 8	0	0	0	0	0	0	0	0	0	0	0	0	0	0	0	0	3	0
28644	ENSG00000211816	TRAV38-1	T cell receptor alpha variable 38-1	0	0	0	0	0	0	0	0	0	0	0	0	0	0	0	0	0	0
28646	ENSG00000211815	TRAV36DV7	T cell receptor alpha variable 36/delta variable 7	0	0	0	0	0	0	0	0	0	0	0	0	0	0	0	0	0	0
28647	ENSG00000211814	TRAV35	T cell receptor alpha variable 35	0	0	0	0	0	0	0	0	0	0	0	0	0	0	0	0	0	0
28648	ENSG00000211813	TRAV34	T cell receptor alpha variable 34	0	0	0	0	0	0	0	0	0	2	0	0	0	0	0	0	0	0
28652	ENSG00000259092	TRAV30	T cell receptor alpha variable 30	0	0	0	0	0	0	0	0	0	0	0	0	0	0	0	0	0	0
28653	ENSG00000211810	TRAV29DV5	T cell receptor alpha variable 29/delta variable 5	0	0	0	0	0	0	0	0	0	0	0	0	0	0	0	0	0	0
28655	ENSG00000211809	TRAV27	T cell receptor alpha variable 27	0	0	0	0	0	0	0	0	0	0	0	0	0	0	0	0	0	0
28656	ENSG00000211812	TRAV26-2	T cell receptor alpha variable 26-2	0	0	0	0	0	0	0	0	0	0	0	0	0	0	0	0	0	0
28657	ENSG00000211807	TRAV26-1	T cell receptor alpha variable 26-1	0	0	0	0	0	0	0	0	0	0	0	0	0	0	0	0	0	0
28658	ENSG00000211806	TRAV25	T cell receptor alpha variable 25	0	0	0	0	0	0	0	0	0	0	0	0	0	0	1	0	0	0
28659	ENSG00000211805	TRAV24	T cell receptor alpha variable 24	0	0	0	0	0	0	0	0	0	0	1	0	0	0	0	0	0	0
28660	ENSG00000211803	TRAV23DV6	T cell receptor alpha variable 23/delta variable 6	0	0	0	0	0	0	0	0	0	0	0	0	0	0	0	0	0	0
28661	ENSG00000211802	TRAV22	T cell receptor alpha variable 22	2	0	0	0	0	0	0	0	0	0	1	0	0	1	0	2	0	1
28662	ENSG00000211801	TRAV21	T cell receptor alpha variable 21	0	0	0	0	0	0	0	0	0	0	0	0	0	0	0	0	0	0
28663	ENSG00000211800	TRAV20	T cell receptor alpha variable 20	0	0	0	0	0	0	0	0	0	0	0	0	0	0	0	0	0	0
28664	ENSG00000211799	TRAV19	T cell receptor alpha variable 19	1	0	1	1	2	0	0	2	1	0	3	2	4	0	2	0	2	1
28665	ENSG00000211798	TRAV18	T cell receptor alpha variable 18	2	0	1	1	3	2	0	3	1	3	4	1	5	1	0	0	1	1
28666	ENSG00000211797	TRAV17	T cell receptor alpha variable 17	0	0	1	0	0	0	0	0	0	0	0	0	1	0	1	0	0	0
28667	ENSG00000211796	TRAV16	T cell receptor alpha variable 16	1	0	1	1	0	0	1	1	0	2	0	0	0	1	0	2	0	4
28669	ENSG00000211792	TRAV14DV4	T cell receptor alpha variable 14/delta variable 4	0	0	0	0	0	0	0	0	0	0	0	0	0	0	0	0	0	0
28670	ENSG00000211791	TRAV13-2	T cell receptor alpha variable 13-2	1	0	1	0	1	1	2	0	0	1	0	0	0	0	2	1	0	0
28671	ENSG00000211788	TRAV13-1	T cell receptor alpha variable 13-1	0	2	2	0	0	0	0	0	1	0	0	0	1	0	0	0	0	0
28672	ENSG00000211794	TRAV12-3	T cell receptor alpha variable 12-3	0	0	0	0	0	0	0	0	0	0	0	0	1	0	0	0	0	0
28673	ENSG00000211789	TRAV12-2	T cell receptor alpha variable 12-2	0	0	0	0	0	0	0	0	0	0	0	0	0	0	0	0	0	0
28674	ENSG00000211785	TRAV12-1	T cell receptor alpha variable 12-1	0	0	0	0	0	0	0	0	0	0	0	0	0	0	0	0	0	0
28676	ENSG00000211784	TRAV10	T cell receptor alpha variable 10	0	0	0	0	0	1	0	0	0	0	0	0	0	0	0	0	0	0
28677	ENSG00000211793	TRAV9-2	T cell receptor alpha variable 9-2	1	0	0	1	0	0	0	1	0	0	0	0	0	0	0	0	0	1
28678	ENSG00000211783	TRAV9-1	T cell receptor alpha variable 9-1	0	0	0	0	0	0	0	0	0	0	0	0	0	0	0	0	0	0
28679	NA	TRAV8-7	T cell receptor alpha variable 8-7 (pseudogene)	0	0	0	1	1	1	0	2	0	0	0	1	1	0	0	0	1	0
28680	ENSG00000211795	TRAV8-6	T cell receptor alpha variable 8-6	0	0	0	0	2	1	2	2	0	0	3	0	3	0	0	0	2	1
28682	ENSG00000211790	TRAV8-4	T cell receptor alpha variable 8-4	2	1	0	1	0	0	0	1	0	0	0	1	1	0	0	1	0	0
28683	ENSG00000211787	TRAV8-3	T cell receptor alpha variable 8-3	1	0	0	0	1	0	1	0	0	0	0	0	0	1	0	0	1	1
28684	ENSG00000211786	TRAV8-2	T cell receptor alpha variable 8-2	6	3	5	8	4	2	8	3	2	1	1	1	4	4	6	3	6	2
28685	ENSG00000211782	TRAV8-1	T cell receptor alpha variable 8-1	0	0	0	0	0	0	0	0	0	0	0	0	0	0	0	0	0	0
28686	ENSG00000211781	TRAV7	T cell receptor alpha variable 7	0	0	0	0	0	0	0	0	0	0	0	0	0	0	0	0	0	0
28688	ENSG00000211779	TRAV5	T cell receptor alpha variable 5	0	0	0	0	1	0	1	0	0	0	0	1	0	0	0	0	0	0
28689	ENSG00000211778	TRAV4	T cell receptor alpha variable 4	0	0	0	0	0	1	0	0	1	0	0	1	0	0	0	0	1	1
28690	ENSG00000211777	TRAV3	T cell receptor alpha variable 3	0	2	2	4	0	1	2	1	0	0	0	1	3	0	3	0	3	1
28691	ENSG00000211776	TRAV2	T cell receptor alpha variable 2	0	0	0	0	0	0	0	0	0	0	0	0	0	0	0	0	0	0
28692	ENSG00000256553	TRAV1-2	T cell receptor alpha variable 1-2	0	0	0	0	0	0	0	0	0	0	0	0	0	0	0	0	0	0
28693	ENSG00000255569	TRAV1-1	T cell receptor alpha variable 1-1	0	0	0	0	0	0	0	0	0	0	0	0	0	0	0	0	0	0
28694	ENSG00000211831	TRAJ61	T cell receptor alpha joining 61 (non-functional)	0	0	0	0	0	0	0	0	0	0	0	0	0	0	0	0	0	0
28696	ENSG00000211832	TRAJ59	T cell receptor alpha joining 59 (non-functional)	0	0	0	0	0	0	0	0	0	0	0	0	0	0	0	0	0	0
28697	ENSG00000211833	TRAJ58	T cell receptor alpha joining 58 (non-functional)	0	0	0	0	0	0	0	0	0	0	0	0	0	0	0	0	0	0
28698	ENSG00000211834	TRAJ57	T cell receptor alpha joining 57	0	0	0	0	0	0	0	0	0	0	0	0	0	0	0	0	0	0
28699	ENSG00000211835	TRAJ56	T cell receptor alpha joining 56	0	0	0	0	0	0	0	0	0	0	0	0	0	0	0	0	0	0
28701	ENSG00000211836	TRAJ54	T cell receptor alpha joining 54	0	0	0	0	0	0	0	0	0	0	0	0	0	0	0	0	0	0
28702	ENSG00000211837	TRAJ53	T cell receptor alpha joining 53	0	0	0	0	0	0	0	0	0	0	0	0	0	0	0	0	0	0
28703	ENSG00000211838	TRAJ52	T cell receptor alpha joining 52	0	0	0	0	0	0	0	0	0	0	0	0	0	0	0	0	0	0
28705	ENSG00000211839	TRAJ50	T cell receptor alpha joining 50	0	0	0	0	0	0	0	0	0	0	0	0	0	0	0	0	0	0
28706	ENSG00000211840	TRAJ49	T cell receptor alpha joining 49	0	0	0	0	0	0	0	0	0	0	0	0	0	0	0	0	0	0
28707	ENSG00000211841	TRAJ48	T cell receptor alpha joining 48	0	0	0	0	0	0	0	0	0	0	0	0	0	0	0	0	0	0
28708	ENSG00000211842	TRAJ47	T cell receptor alpha joining 47	0	0	0	0	0	0	0	0	0	0	0	0	0	0	0	0	0	0
28709	ENSG00000211843	TRAJ46	T cell receptor alpha joining 46	0	0	0	0	0	0	0	0	0	0	0	0	0	0	0	0	0	0
28710	ENSG00000211844	TRAJ45	T cell receptor alpha joining 45	0	0	0	0	0	0	0	0	0	0	0	0	0	0	0	0	0	0
28711	ENSG00000211845	TRAJ44	T cell receptor alpha joining 44	0	0	0	0	0	0	0	0	0	0	0	0	0	0	0	0	0	0
28712	ENSG00000211846	TRAJ43	T cell receptor alpha joining 43	0	0	0	0	0	0	0	0	0	0	0	0	0	0	0	0	0	0
28713	ENSG00000211847	TRAJ42	T cell receptor alpha joining 42	0	0	0	0	0	0	0	0	0	0	0	0	0	0	0	0	0	0
28714	ENSG00000211848	TRAJ41	T cell receptor alpha joining 41	0	0	0	0	0	0	0	0	0	0	0	0	0	0	0	0	0	0
28715	ENSG00000211849	TRAJ40	T cell receptor alpha joining 40	0	0	0	0	0	0	0	0	0	0	0	0	0	0	0	0	0	0
28716	ENSG00000211850	TRAJ39	T cell receptor alpha joining 39	0	0	0	0	0	0	0	0	0	0	0	0	0	0	0	0	0	0
28717	ENSG00000211851	TRAJ38	T cell receptor alpha joining 38	0	0	0	0	0	0	0	0	0	0	0	0	0	0	0	0	0	0
28718	ENSG00000278661	TRAJ37	T cell receptor alpha joining 37	0	0	0	0	0	0	0	0	0	0	0	0	0	0	0	0	0	0
28719	ENSG00000276699	TRAJ36	T cell receptor alpha joining 36	0	0	0	0	0	0	0	0	0	0	0	0	0	0	0	0	0	0
28720	ENSG00000211854	TRAJ35	T cell receptor alpha joining 35 (non-functional)	0	0	0	0	0	0	0	0	0	0	0	0	0	0	0	0	0	0
28721	ENSG00000211855	TRAJ34	T cell receptor alpha joining 34	0	0	0	0	0	0	0	0	0	0	0	0	0	0	0	0	0	0
28722	ENSG00000211856	TRAJ33	T cell receptor alpha joining 33	0	0	0	0	0	0	0	0	0	0	0	0	0	0	0	0	0	0
28723	ENSG00000211857	TRAJ32	T cell receptor alpha joining 32	0	0	0	0	0	0	0	0	0	0	0	0	0	0	0	0	0	0
28724	ENSG00000211858	TRAJ31	T cell receptor alpha joining 31	0	0	0	0	0	0	0	0	0	0	0	0	0	0	0	0	0	0
28725	ENSG00000211859	TRAJ30	T cell receptor alpha joining 30	0	0	0	0	0	0	0	0	0	0	0	0	0	0	0	0	0	0
28726	ENSG00000211860	TRAJ29	T cell receptor alpha joining 29	0	0	0	0	0	0	0	0	0	0	0	0	0	0	0	0	0	0
28727	ENSG00000211861	TRAJ28	T cell receptor alpha joining 28	0	0	0	0	0	0	0	0	0	0	0	0	0	0	0	0	0	0
28728	ENSG00000211862	TRAJ27	T cell receptor alpha joining 27	0	0	0	0	0	0	0	0	0	0	0	0	0	0	0	0	1	0
28729	ENSG00000211863	TRAJ26	T cell receptor alpha joining 26	0	0	0	0	0	0	0	0	0	0	0	0	0	0	0	0	0	0
28730	ENSG00000211864	TRAJ25	T cell receptor alpha joining 25 (non-functional)	0	0	0	0	0	0	0	0	0	0	0	0	0	0	0	0	0	0
28731	ENSG00000211865	TRAJ24	T cell receptor alpha joining 24	0	0	0	0	0	0	0	0	0	0	0	0	0	0	0	0	0	0
28732	ENSG00000211866	TRAJ23	T cell receptor alpha joining 23	0	0	0	0	0	0	0	0	0	0	0	0	0	0	0	0	0	0
28733	ENSG00000211867	TRAJ22	T cell receptor alpha joining 22	0	0	0	0	0	0	0	0	0	0	0	0	0	0	0	0	0	0
28734	ENSG00000211868	TRAJ21	T cell receptor alpha joining 21	0	0	0	0	0	0	0	0	0	0	0	0	0	0	0	0	0	0
28735	ENSG00000211869	TRAJ20	T cell receptor alpha joining 20	0	0	0	0	0	0	0	0	0	0	0	0	0	0	0	0	0	0
28736	ENSG00000211870	TRAJ19	T cell receptor alpha joining 19 (non-functional)	0	0	0	0	0	0	0	0	0	0	0	0	0	0	0	0	0	0
28737	ENSG00000211871	TRAJ18	T cell receptor alpha joining 18	0	0	0	0	0	0	0	0	0	0	0	0	0	0	0	0	0	0
28738	ENSG00000211872	TRAJ17	T cell receptor alpha joining 17	0	0	0	0	0	0	0	0	0	0	0	0	0	0	0	0	0	0
28739	ENSG00000211873	TRAJ16	T cell receptor alpha joining 16	0	0	0	0	0	0	0	0	0	0	0	0	0	0	0	0	0	0
28740	NA	TRAJ15	T cell receptor alpha joining 15	0	0	0	0	0	0	0	0	0	0	0	0	0	0	0	0	0	0
28741	ENSG00000211875	TRAJ14	T cell receptor alpha joining 14	0	0	0	0	0	0	0	0	0	0	0	0	0	0	0	0	0	0
28742	ENSG00000211876	TRAJ13	T cell receptor alpha joining 13	0	0	0	0	0	0	0	0	0	0	0	0	0	0	0	0	0	0
28743	ENSG00000211877	TRAJ12	T cell receptor alpha joining 12	0	0	0	0	0	0	0	0	0	0	0	0	0	0	0	0	0	0
28744	ENSG00000211878	TRAJ11	T cell receptor alpha joining 11	0	0	0	0	0	0	0	0	0	0	0	0	0	0	0	0	0	0
28745	ENSG00000211879	TRAJ10	T cell receptor alpha joining 10	0	0	0	0	0	0	0	0	0	0	0	0	0	0	0	0	0	0
28746	ENSG00000211880	TRAJ9	T cell receptor alpha joining 9	0	0	0	0	0	0	0	0	0	0	0	0	0	0	0	0	0	0
28747	ENSG00000211881	TRAJ8	T cell receptor alpha joining 8	0	0	0	0	0	0	0	0	0	0	0	0	0	0	0	0	0	0
28748	ENSG00000211882	TRAJ7	T cell receptor alpha joining 7	0	0	0	0	0	0	0	0	0	0	0	0	0	0	0	0	0	0
28749	ENSG00000211883	TRAJ6	T cell receptor alpha joining 6	0	0	0	0	0	0	0	0	0	0	0	0	0	0	0	0	0	0
28750	ENSG00000211884	TRAJ5	T cell receptor alpha joining 5	0	0	0	0	0	0	0	0	0	0	0	0	0	0	0	0	0	0
28751	ENSG00000211885	TRAJ4	T cell receptor alpha joining 4	0	0	0	0	0	0	0	0	0	0	0	0	0	0	0	0	0	0
28752	ENSG00000211886	TRAJ3	T cell receptor alpha joining 3	0	0	0	0	0	0	0	0	0	0	0	0	0	0	0	0	0	0
28753	ENSG00000211887	TRAJ2	T cell receptor alpha joining 2 (non-functional)	0	0	0	0	0	0	0	0	0	0	0	0	0	0	0	0	0	0
28754	ENSG00000211888	TRAJ1	T cell receptor alpha joining 1 (non-functional)	0	0	0	0	0	0	0	0	0	0	0	0	0	0	0	0	0	0
28755	ENSG00000277734	TRAC	T cell receptor alpha constant	0	0	1	2	1	2	0	1	0	3	4	0	4	0	3	1	4	2
28757	ENSG00000254075	IGLVV-66	immunoglobulin lambda variable (V)-66 (pseudogene)	0	0	0	0	0	0	0	0	0	0	0	0	0	0	0	0	0	0
28758	ENSG00000253637	IGLVV-58	immunoglobulin lambda variable (V)-58 (pseudogene)	0	0	0	0	0	0	0	0	0	0	0	0	0	0	0	0	0	0
28759	ENSG00000254161	IGLVIV-65	immunoglobulin lambda variable (IV)-65 (pseudogene)	0	0	0	0	0	0	0	0	0	0	0	0	0	0	0	0	0	0
28760	NA	IGLVIV-64	immunoglobulin lambda variable (IV)-64 (pseudogene)	0	0	0	0	0	0	0	0	0	0	0	0	0	0	0	0	0	0
28761	NA	IGLVIV-59	immunoglobulin lambda variable (IV)-59 (pseudogene)	0	0	0	0	0	0	0	0	0	0	0	0	0	0	0	0	0	0
28762	ENSG00000253935	IGLVIV-53	immunoglobulin lambda variable (IV)-53 (pseudogene)	0	0	0	0	0	0	0	0	0	0	0	0	0	0	0	0	0	0
28763	ENSG00000253239	IGLVI-70	immunoglobulin lambda variable (I)-70 (pseudogene)	0	0	0	0	0	0	0	0	0	0	0	0	0	0	0	0	0	0
28764	ENSG00000254355	IGLVI-68	immunoglobulin lambda variable (I)-68 (pseudogene)	0	0	0	0	0	0	0	0	0	0	0	0	0	0	0	0	0	0
28765	ENSG00000253752	IGLVI-63	immunoglobulin lambda variable (I)-63 (pseudogene)	0	0	0	0	0	0	0	0	0	0	0	0	0	0	0	0	0	0
28766	NA	IGLVI-56	immunoglobulin lambda variable (I)-56 (pseudogene)	0	0	0	0	0	0	0	0	0	0	0	0	0	0	0	0	0	0
28767	ENSG00000254175	IGLVI-42	immunoglobulin lambda variable (I)-42 (pseudogene)	0	0	0	0	0	0	0	0	0	0	0	0	0	0	0	0	0	0
28768	NA	IGLVI-38	immunoglobulin lambda variable (I)-38 (pseudogene)	0	0	0	0	0	0	0	0	0	0	0	0	0	0	0	0	0	0
28769	NA	IGLVI-20	immunoglobulin lambda variable (I)-20 (pseudogene)	0	0	0	0	0	0	0	0	0	0	0	0	0	0	0	0	0	0
28770	ENSG00000211641	IGLV11-55	immunoglobulin lambda variable 11-55 (non-functional)	0	0	0	0	0	0	0	0	0	0	0	0	0	0	0	0	0	0
28771	NA	IGLV10-67	immunoglobulin lambda variable 10-67 (pseudogene)	0	0	0	0	0	0	0	0	0	0	0	0	0	0	0	0	0	0
28772	ENSG00000211642	IGLV10-54	immunoglobulin lambda variable 10-54	0	0	0	0	0	0	0	0	0	0	0	0	0	0	0	0	0	0
28773	ENSG00000223350	IGLV9-49	immunoglobulin lambda variable 9-49	0	0	0	0	0	0	0	0	0	2	1	0	0	0	0	0	0	0
28774	ENSG00000211638	IGLV8-61	immunoglobulin lambda variable 8-61	0	0	0	0	0	0	0	0	0	0	0	0	0	0	0	0	0	0
28775	ENSG00000211649	IGLV7-46	immunoglobulin lambda variable 7-46	0	0	0	0	0	0	0	0	0	0	0	0	0	0	0	0	0	1
28776	ENSG00000211652	IGLV7-43	immunoglobulin lambda variable 7-43	0	0	0	0	0	0	0	0	0	0	0	0	0	0	0	0	0	0
28777	NA	IGLV7-35	immunoglobulin lambda variable 7-35 (pseudogene)	0	0	0	0	0	0	0	0	0	0	0	0	0	0	0	0	0	0
28778	ENSG00000211640	IGLV6-57	immunoglobulin lambda variable 6-57	0	0	0	0	0	0	0	0	0	1	0	0	0	0	0	0	0	0
28779	NA	IGLV5-52	immunoglobulin lambda variable 5-52	0	0	0	0	0	0	0	0	0	0	0	0	1	0	2	0	2	1
28780	ENSG00000211647	IGLV5-48	immunoglobulin lambda variable 5-48 (non-functional)	0	0	0	0	0	0	0	0	0	0	0	1	0	0	0	0	0	0
28781	ENSG00000211650	IGLV5-45	immunoglobulin lambda variable 5-45	0	0	0	0	0	0	0	0	0	0	0	0	0	0	0	0	0	0
28783	ENSG00000211654	IGLV5-37	immunoglobulin lambda variable 5-37	0	0	0	0	0	0	0	0	0	0	0	0	0	0	0	0	0	0
28784	ENSG00000211637	IGLV4-69	immunoglobulin lambda variable 4-69	0	0	0	0	0	0	0	0	0	0	1	0	0	0	0	0	0	0
28785	ENSG00000211639	IGLV4-60	immunoglobulin lambda variable 4-60	0	0	0	0	0	0	0	0	0	0	0	0	0	0	0	0	0	0
28786	ENSG00000211672	IGLV4-3	immunoglobulin lambda variable 4-3	0	0	0	0	0	0	0	0	0	0	0	0	0	0	0	0	0	0
28787	ENSG00000211657	IGLV3-32	immunoglobulin lambda variable 3-32 (non-functional)	0	0	0	0	0	0	0	0	0	0	0	0	0	0	0	0	0	0
28788	NA	IGLV3-31	immunoglobulin lambda variable 3-31 (pseudogene)	0	0	0	0	0	0	0	0	0	0	0	0	0	0	0	0	0	0
28789	NA	IGLV3-30	immunoglobulin lambda variable 3-30 (pseudogene)	0	0	0	0	0	0	0	0	0	0	0	0	0	0	0	0	0	0
28790	NA	IGLV3-29	immunoglobulin lambda variable 3-29 (pseudogene)	0	0	0	0	0	0	0	0	0	0	0	0	0	0	0	0	0	0
28791	ENSG00000211658	IGLV3-27	immunoglobulin lambda variable 3-27	0	0	0	0	0	0	0	0	0	0	0	0	0	0	0	0	0	0
28792	NA	IGLV3-26	immunoglobulin lambda variable 3-26 (pseudogene)	0	0	0	0	0	0	0	0	0	0	0	0	0	0	0	0	0	0
28793	ENSG00000211659	IGLV3-25	immunoglobulin lambda variable 3-25	0	0	0	0	0	0	0	0	0	0	0	0	0	0	0	0	0	0
28795	ENSG00000211661	IGLV3-22	immunoglobulin lambda variable 3-22	0	0	0	0	0	0	0	0	0	0	0	0	0	0	0	0	0	0
28796	ENSG00000211662	IGLV3-21	immunoglobulin lambda variable 3-21	0	0	0	0	0	0	0	0	0	0	0	0	0	0	0	0	0	0
28797	ENSG00000211663	IGLV3-19	immunoglobulin lambda variable 3-19	0	0	0	0	0	0	0	0	0	0	0	0	0	0	0	0	0	0
28798	ENSG00000253152	IGLV3-17	immunoglobulin lambda variable 3-17 (pseudogene)	0	0	0	0	0	0	0	0	0	0	0	0	0	0	0	0	0	0
28799	ENSG00000211665	IGLV3-16	immunoglobulin lambda variable 3-16	0	0	0	0	0	0	0	0	0	0	0	0	0	0	0	0	0	0
28800	ENSG00000253786	IGLV3-15	immunoglobulin lambda variable 3-15 (pseudogene)	0	0	0	0	0	0	0	0	0	0	0	0	0	0	0	0	0	0
28801	NA	IGLV3-13	immunoglobulin lambda variable 3-13 (pseudogene)	0	0	0	0	0	0	0	0	0	0	0	0	0	0	0	0	0	0
28802	ENSG00000211667	IGLV3-12	immunoglobulin lambda variable 3-12	0	0	0	0	0	0	0	0	0	0	0	0	0	0	0	0	0	0
28803	ENSG00000211669	IGLV3-10	immunoglobulin lambda variable 3-10	0	0	0	0	0	0	0	0	0	0	0	0	0	0	0	0	0	0
28804	ENSG00000211670	IGLV3-9	immunoglobulin lambda variable 3-9	0	0	0	0	0	0	0	0	0	0	0	0	0	0	0	0	0	0
28805	ENSG00000254077	IGLV3-7	immunoglobulin lambda variable 3-7 (pseudogene)	0	0	0	0	0	0	0	0	0	0	0	0	0	0	0	0	0	0
28806	ENSG00000253448	IGLV3-6	immunoglobulin lambda variable 3-6 (pseudogene)	0	0	0	0	0	0	0	0	0	0	0	0	0	0	0	0	0	0
28807	NA	IGLV3-4	immunoglobulin lambda variable 3-4 (pseudogene)	0	0	0	0	0	0	0	0	0	0	0	0	0	0	0	0	0	0
28808	NA	IGLV3-2	immunoglobulin lambda variable 3-2 (pseudogene)	0	0	0	0	0	0	0	0	0	0	0	0	0	0	0	0	0	0
28809	NA	IGLV3-1	immunoglobulin lambda variable 3-1	0	0	0	0	0	0	0	0	0	0	0	0	0	0	0	0	0	0
28810	NA	IGLV2-34	immunoglobulin lambda variable 2-34 (pseudogene)	0	0	0	0	0	0	0	0	0	0	0	0	0	0	0	0	0	0
28811	ENSG00000211656	IGLV2-33	immunoglobulin lambda variable 2-33 (non-functional)	0	0	0	0	0	0	0	0	0	0	0	0	0	0	0	0	0	0
28812	ENSG00000253451	IGLV2-28	immunoglobulin lambda variable 2-28 (pseudogene)	0	0	0	0	0	0	0	0	0	0	0	0	0	0	0	0	0	0
28813	ENSG00000211660	IGLV2-23	immunoglobulin lambda variable 2-23	0	0	0	0	0	0	0	0	0	0	0	0	0	0	0	0	0	0
28814	ENSG00000211664	IGLV2-18	immunoglobulin lambda variable 2-18	0	0	0	0	0	0	0	0	0	0	0	0	0	0	0	0	0	0
28815	ENSG00000211666	IGLV2-14	immunoglobulin lambda variable 2-14	0	0	0	0	0	0	0	0	0	0	0	0	0	0	0	0	0	0
28816	ENSG00000211668	IGLV2-11	immunoglobulin lambda variable 2-11	0	0	0	0	0	0	0	0	0	0	0	0	0	0	0	0	0	0
28817	ENSG00000278196	IGLV2-8	immunoglobulin lambda variable 2-8	0	0	0	0	0	0	0	0	0	0	0	0	0	0	0	0	0	0
28818	NA	IGLV2-5	immunoglobulin lambda variable 2-5 (pseudogene)	0	0	0	0	0	0	0	0	0	0	0	0	0	0	0	0	0	0
28819	NA	IGLV1-62	immunoglobulin lambda variable 1-62 (pseudogene)	0	0	0	0	0	0	0	0	0	0	0	0	0	0	0	0	0	0
28820	ENSG00000211644	IGLV1-51	immunoglobulin lambda variable 1-51	1	1	0	1	1	1	1	1	1	0	2	3	0	0	0	0	0	0
28821	ENSG00000211645	IGLV1-50	immunoglobulin lambda variable 1-50 (non-functional)	3	3	0	1	1	0	3	3	3	4	3	0	4	1	1	4	1	0
28822	ENSG00000211648	IGLV1-47	immunoglobulin lambda variable 1-47	0	0	0	0	0	0	0	0	0	0	0	1	0	0	0	0	0	0
28823	ENSG00000211651	IGLV1-44	immunoglobulin lambda variable 1-44	0	0	0	0	0	0	0	0	0	0	0	0	0	0	0	0	0	0
28825	ENSG00000211653	IGLV1-40	immunoglobulin lambda variable 1-40	0	0	0	0	0	0	0	0	0	0	0	0	0	0	0	0	0	0
28826	ENSG00000211655	IGLV1-36	immunoglobulin lambda variable 1-36	0	0	0	0	0	0	0	0	0	0	0	0	0	0	0	0	0	0
28827	ENSG00000211684	IGLJ7	immunoglobulin lambda joining 7	0	0	0	0	0	0	0	0	0	0	0	0	0	0	0	0	0	0
28829	NA	IGLJ5	immunoglobulin lambda joining 5 (non-functional)	0	0	0	0	0	0	0	0	0	0	0	0	0	0	0	0	0	0
28830	ENSG00000211680	IGLJ4	immunoglobulin lambda joining 4 (non-functional)	0	0	0	0	0	0	0	0	0	0	0	0	0	0	0	0	0	0
28831	NA	IGLJ3	immunoglobulin lambda joining 3	0	0	0	0	0	0	0	0	0	0	0	0	0	0	0	0	0	0
28832	NA	IGLJ2	immunoglobulin lambda joining 2	0	0	0	0	0	0	0	0	0	0	0	0	0	0	0	0	0	0
28833	NA	IGLJ1	immunoglobulin lambda joining 1	0	0	0	0	0	0	0	0	0	0	0	0	0	0	0	0	0	0
28834	ENSG00000211685	IGLC7	immunoglobulin lambda constant 7	0	0	0	0	0	0	0	0	0	0	0	0	0	0	0	0	0	0
28869	ENSG00000211626	IGKV6D-41	immunoglobulin kappa variable 6D-41 (non-functional)	0	0	0	0	0	0	0	0	0	0	0	0	0	0	0	0	0	0
28870	ENSG00000225523	IGKV6D-21	immunoglobulin kappa variable 6D-21 (non-functional)	0	0	0	0	0	0	0	0	0	0	0	0	0	0	0	0	0	0
28874	ENSG00000211625	IGKV3D-20	immunoglobulin kappa variable 3D-20	0	0	0	0	0	0	0	0	0	0	0	0	0	0	0	0	0	0
28875	ENSG00000224041	IGKV3D-15	immunoglobulin kappa variable 3D-15	0	0	0	0	0	0	0	0	0	0	0	0	0	0	0	0	0	0
28876	ENSG00000211632	IGKV3D-11	immunoglobulin kappa variable 3D-11	0	0	0	0	0	0	0	0	0	0	0	0	0	0	0	0	0	0
28877	ENSG00000228325	IGKV3D-7	immunoglobulin kappa variable 3D-7	0	0	0	0	0	0	0	0	0	0	0	0	0	0	0	0	0	0
28878	ENSG00000251039	IGKV2D-40	immunoglobulin kappa variable 2D-40	0	0	0	0	0	0	0	0	0	0	0	0	0	0	0	0	0	0
28881	ENSG00000239571	IGKV2D-30	immunoglobulin kappa variable 2D-30	0	0	0	0	0	0	0	0	0	0	0	0	0	0	0	0	0	0
28882	ENSG00000243264	IGKV2D-29	immunoglobulin kappa variable 2D-29	0	0	0	0	0	0	0	0	0	0	0	0	0	0	0	0	0	0
28883	ENSG00000242534	IGKV2D-28	immunoglobulin kappa variable 2D-28	0	0	0	0	0	0	0	0	0	0	0	0	0	0	0	0	0	0
28884	ENSG00000211623	IGKV2D-26	immunoglobulin kappa variable 2D-26	0	0	0	0	0	0	0	0	0	0	0	0	0	0	0	0	0	0
28885	ENSG00000241566	IGKV2D-24	immunoglobulin kappa variable 2D-24 (non-functional)	0	0	0	0	0	0	0	0	0	0	0	0	0	0	0	0	0	0
28891	ENSG00000242580	IGKV1D-43	immunoglobulin kappa variable 1D-43	0	0	0	0	0	0	0	0	0	0	0	0	0	0	0	0	0	0
28892	ENSG00000211633	IGKV1D-42	immunoglobulin kappa variable 1D-42 (non-functional)	0	0	0	0	0	0	0	0	0	0	0	0	0	0	0	0	0	0
28893	ENSG00000251546	IGKV1D-39	immunoglobulin kappa variable 1D-39	0	0	0	0	0	0	0	0	0	0	0	0	0	0	0	0	0	0
28894	ENSG00000250036	IGKV1D-37	immunoglobulin kappa variable 1D-37 (non-functional)	0	0	0	0	0	0	0	0	0	0	0	0	0	0	0	0	0	0
28896	ENSG00000239975	IGKV1D-33	immunoglobulin kappa variable 1D-33	0	0	0	0	0	0	0	0	0	0	0	0	0	0	0	0	0	0
28900	ENSG00000242766	IGKV1D-17	immunoglobulin kappa variable 1D-17	0	0	0	0	0	0	0	0	0	0	0	0	0	0	0	0	0	0
28901	ENSG00000241244	IGKV1D-16	immunoglobulin kappa variable 1D-16	0	0	0	0	0	0	0	0	0	0	0	0	0	0	0	0	0	0
28902	ENSG00000276566	IGKV1D-13	immunoglobulin kappa variable 1D-13	0	0	0	0	0	0	0	0	0	0	0	0	0	0	0	0	0	0
28903	ENSG00000278857	IGKV1D-12	immunoglobulin kappa variable 1D-12	0	0	0	0	0	0	0	0	0	0	0	0	0	0	0	0	0	0
28904	ENSG00000239819	IGKV1D-8	immunoglobulin kappa variable 1D-8	0	0	0	0	0	0	0	0	0	0	0	0	0	0	0	0	0	0
28905	NA	IGKV7-3	immunoglobulin kappa variable 7-3 (pseudogene)	0	0	0	0	0	0	0	0	0	0	0	0	0	0	0	0	0	0
28906	ENSG00000211611	IGKV6-21	immunoglobulin kappa variable 6-21 (non-functional)	0	0	0	0	0	0	0	0	0	0	0	0	0	0	0	0	0	0
28907	ENSG00000211599	IGKV5-2	immunoglobulin kappa variable 5-2	0	0	0	0	0	0	0	0	0	0	0	0	0	0	0	0	0	0
28908	ENSG00000211598	IGKV4-1	immunoglobulin kappa variable 4-1	0	0	0	0	0	0	0	0	0	0	0	0	0	0	0	0	0	0
28909	ENSG00000253860	IGKV3-34	immunoglobulin kappa variable 3-34 (pseudogene)	0	0	0	0	0	0	0	0	0	0	0	0	0	0	0	0	0	0
28910	NA	IGKV3-31	immunoglobulin kappa variable 3-31 (pseudogene)	0	0	0	0	0	0	0	0	0	0	0	0	0	0	0	0	0	0
28911	NA	IGKV3-25	immunoglobulin kappa variable 3-25 (pseudogene)	0	0	0	0	0	0	0	0	0	0	0	0	0	0	0	0	0	0
28912	ENSG00000239951	IGKV3-20	immunoglobulin kappa variable 3-20	0	0	0	0	0	0	0	0	0	0	0	0	0	0	0	0	0	0
28913	ENSG00000244437	IGKV3-15	immunoglobulin kappa variable 3-15	0	0	0	0	0	0	0	0	0	0	0	0	0	0	0	0	0	0
28914	ENSG00000241351	IGKV3-11	immunoglobulin kappa variable 3-11	0	0	0	0	0	0	0	0	0	0	0	0	0	0	0	0	0	0
28915	ENSG00000243063	IGKV3-7	immunoglobulin kappa variable 3-7 (non-functional)	0	0	0	0	0	0	0	0	0	0	0	0	0	0	0	0	0	0
28916	ENSG00000273962	IGKV2-40	immunoglobulin kappa variable 2-40	0	0	0	0	0	0	0	0	0	0	0	0	0	0	0	0	0	0
28917	ENSG00000253592	IGKV2-38	immunoglobulin kappa variable 2-38 (pseudogene)	0	0	0	0	0	0	0	0	0	0	0	0	0	0	0	0	0	0
28918	ENSG00000253487	IGKV2-36	immunoglobulin kappa variable 2-36 (pseudogene)	0	0	0	0	0	0	0	0	0	0	0	0	0	0	0	0	0	0
28919	ENSG00000243238	IGKV2-30	immunoglobulin kappa variable 2-30	0	0	0	0	0	0	0	0	0	0	0	0	0	0	0	0	0	0
28920	ENSG00000253998	IGKV2-29	immunoglobulin kappa variable 2-29	0	0	0	0	0	0	1	0	0	0	0	0	0	0	0	0	0	0
28921	ENSG00000244116	IGKV2-28	immunoglobulin kappa variable 2-28	0	0	0	0	0	0	0	0	0	0	0	0	0	0	0	0	0	0
28922	ENSG00000254098	IGKV2-26	immunoglobulin kappa variable 2-26 (pseudogene)	0	0	0	0	0	0	0	0	0	0	0	0	0	0	0	0	0	0
28923	ENSG00000241294	IGKV2-24	immunoglobulin kappa variable 2-24	0	0	0	0	0	0	0	0	0	0	0	0	0	0	0	0	0	0
28924	NA	IGKV2-23	immunoglobulin kappa variable 2-23 (pseudogene)	0	0	0	0	0	0	0	0	0	0	0	0	0	0	0	0	0	0
28925	ENSG00000253732	IGKV2-19	immunoglobulin kappa variable 2-19 (pseudogene)	0	0	0	0	0	0	0	0	0	0	0	0	0	0	0	0	0	0
28926	ENSG00000254157	IGKV2-18	immunoglobulin kappa variable 2-18 (pseudogene)	0	0	0	0	0	0	0	0	0	0	0	0	0	0	0	0	0	0
28927	NA	IGKV2-14	immunoglobulin kappa variable 2-14 (pseudogene)	0	0	0	0	0	0	0	0	0	0	0	0	0	0	0	0	0	0
28928	ENSG00000253278	IGKV2-10	immunoglobulin kappa variable 2-10 (pseudogene)	0	0	0	0	0	0	0	0	0	0	0	0	0	0	0	0	0	0
28929	ENSG00000253435	IGKV2-4	immunoglobulin kappa variable 2-4 (pseudogene)	0	0	0	0	0	0	0	0	0	0	0	0	0	0	0	0	0	0
28930	ENSG00000242371	IGKV1-39	immunoglobulin kappa variable 1-39	0	0	0	0	0	0	0	0	0	0	0	0	0	0	0	0	0	0
28931	ENSG00000239862	IGKV1-37	immunoglobulin kappa variable 1-37 (non-functional)	0	0	0	0	0	0	0	0	0	0	0	0	0	0	0	0	0	0
28932	NA	IGKV1-35	immunoglobulin kappa variable 1-35 (pseudogene)	0	0	0	0	0	0	0	0	0	0	0	0	0	0	0	0	0	0
28933	ENSG00000242076	IGKV1-33	immunoglobulin kappa variable 1-33	0	0	0	0	0	0	0	0	0	0	0	0	0	0	0	0	0	0
28934	NA	IGKV1-32	immunoglobulin kappa variable 1-32 (pseudogene)	0	0	0	0	0	0	0	0	0	0	0	0	0	0	0	0	0	0
28935	ENSG00000244575	IGKV1-27	immunoglobulin kappa variable 1-27	0	0	0	0	0	0	0	0	0	0	0	0	0	0	0	0	0	0
28936	ENSG00000253578	IGKV1-22	immunoglobulin kappa variable 1-22 (pseudogene)	0	0	0	0	0	0	0	0	0	0	0	0	0	0	0	0	0	0
28937	ENSG00000240382	IGKV1-17	immunoglobulin kappa variable 1-17	0	0	0	0	0	0	0	0	0	0	0	0	0	0	0	0	0	0
28938	ENSG00000240864	IGKV1-16	immunoglobulin kappa variable 1-16	0	0	0	0	0	0	0	0	0	0	0	0	0	0	0	0	0	0
28939	ENSG00000253497	IGKV1-13	immunoglobulin kappa variable 1-13	0	0	0	0	0	0	0	0	0	0	0	0	0	0	0	0	0	0
28940	ENSG00000243290	IGKV1-12	immunoglobulin kappa variable 1-12	0	0	0	0	0	0	0	0	0	0	0	0	0	0	0	0	0	0
28941	ENSG00000241755	IGKV1-9	immunoglobulin kappa variable 1-9	0	0	0	0	0	0	0	0	0	0	0	0	0	0	0	0	0	0
28942	ENSG00000240671	IGKV1-8	immunoglobulin kappa variable 1-8	0	0	0	1	0	0	0	0	0	0	0	0	0	0	0	0	0	0
28943	ENSG00000239855	IGKV1-6	immunoglobulin kappa variable 1-6	0	0	0	0	0	0	0	0	0	0	0	0	0	0	0	0	0	0
28946	ENSG00000211593	IGKJ5	immunoglobulin kappa joining 5	0	0	0	0	0	0	0	0	0	0	0	0	0	0	0	0	0	0
28947	ENSG00000211594	IGKJ4	immunoglobulin kappa joining 4	0	0	0	0	0	0	0	0	0	0	0	0	0	0	0	0	0	0
28948	ENSG00000211595	IGKJ3	immunoglobulin kappa joining 3	0	0	0	0	0	0	0	0	0	0	0	0	0	0	0	0	0	0
28949	ENSG00000211596	IGKJ2	immunoglobulin kappa joining 2	0	0	0	0	0	0	0	0	0	0	0	0	0	0	0	0	0	0
28950	ENSG00000211597	IGKJ1	immunoglobulin kappa joining 1	0	0	0	0	0	0	0	0	0	0	0	0	0	0	0	0	0	0
28951	ENSG00000071575	TRIB2	tribbles pseudokinase 2	714	671	503	495	486	503	792	665	559	421	426	367	667	446	718	683	689	711
28952	ENSG00000101997	CCDC22	coiled-coil domain containing 22	682	590	408	579	527	454	850	745	533	629	726	652	558	361	516	669	650	628
28954	ENSG00000088320	REM1	RRAD and GEM like GTPase 1	1	3	0	3	0	4	2	1	1	2	0	0	4	1	3	0	1	2
28955	ENSG00000182108	DEXI	Dexi homolog	815	778	573	728	750	582	1114	982	760	434	482	493	791	482	752	947	1030	946
28956	ENSG00000116586	LAMTOR2	late endosomal/lysosomal adaptor, MAPK and MTOR activator 2	1469	1464	936	1408	1275	1077	1976	1719	1315	1123	1268	1264	1588	821	1263	1541	1692	1660
28957	ENSG00000147586	MRPS28	mitochondrial ribosomal protein S28	755	791	514	655	669	514	1092	831	701	774	816	787	760	460	678	718	821	778
28958	ENSG00000183978	COA3	cytochrome c oxidase assembly factor 3	1883	1889	1234	1612	1477	1252	2472	2071	1670	1706	1873	1627	1633	1070	1504	1747	2001	1878
28959	ENSG00000106565	TMEM176B	transmembrane protein 176B	6	3	0	6	8	1	0	7	1	2	8	4	1	5	3	5	4	3
28960	ENSG00000110063	DCPS	decapping enzyme, scavenger	1076	983	726	782	790	761	1066	946	779	902	1108	846	897	647	917	902	980	954
28962	ENSG00000081087	OSTM1	osteoclastogenesis associated transmembrane protein 1	1048	929	661	872	754	756	1152	964	713	681	751	644	856	590	791	856	885	892
28964	ENSG00000108262	GIT1	GIT ArfGAP 1	2120	2079	1435	1410	1470	1452	2407	2162	1545	1334	1544	1158	1672	1214	1969	1853	2068	1947
28965	ENSG00000113396	SLC27A6	solute carrier family 27 member 6	94	95	62	70	62	70	91	91	55	45	49	33	70	70	109	75	82	76
28966	ENSG00000064652	SNX24	sorting nexin 24	535	490	334	399	388	398	442	392	306	431	475	350	436	309	414	373	433	427
28968	ENSG00000063127	SLC6A16	solute carrier family 6 member 16	82	79	53	75	71	76	88	51	50	39	40	35	77	45	78	58	65	68
28969	ENSG00000136261	BZW2	basic leucine zipper and W2 domains 2	3008	2876	1981	2209	2064	2156	3317	3064	2299	1943	2139	1831	2571	1731	2546	2501	2870	2755
28970	ENSG00000182919	C11orf54	chromosome 11 open reading frame 54	462	449	313	396	302	318	415	408	311	357	386	285	402	279	387	376	423	389
28971	ENSG00000087884	AAMDC	adipogenesis associated Mth938 domain containing	540	505	388	417	446	365	652	543	396	348	338	316	497	313	444	464	486	528
28972	ENSG00000114902	SPCS1	signal peptidase complex subunit 1	3141	3207	2324	2683	2454	2349	3796	3567	2693	2606	2901	2642	2845	1976	2754	2753	3431	3202
28973	ENSG00000204568	MRPS18B	mitochondrial ribosomal protein S18B	0	0	0	0	0	0	0	0	0	0	0	0	0	0	0	0	0	0
28974	ENSG00000104979	C19orf53	chromosome 19 open reading frame 53	3627	3725	2570	2575	2445	2503	3911	3322	2620	2863	3457	2558	2824	2149	3043	2989	3332	3010
28976	ENSG00000177646	ACAD9	acyl-CoA dehydrogenase family member 9	1282	1263	770	949	931	978	1395	1211	911	1256	1381	1137	1020	725	1249	1096	1205	1197
28977	ENSG00000198015	MRPL42	mitochondrial ribosomal protein L42	3475	3757	2574	2788	2681	2610	4469	3874	2963	3880	4302	3816	3432	2237	3188	3103	3675	3410
28978	ENSG00000096092	TMEM14A	transmembrane protein 14A	777	718	531	741	673	618	1092	843	681	499	553	461	756	454	642	754	890	716
28981	ENSG00000122970	IFT81	intraflagellar transport 81	875	872	613	674	640	682	862	862	590	813	909	727	725	561	825	632	785	781
28982	ENSG00000162769	FLVCR1	FLVCR heme transporter 1	1399	1504	984	1047	970	966	1433	1499	1109	1095	1207	1104	1095	813	1245	1109	1372	1442
28983	ENSG00000087128	TMPRSS11E	transmembrane serine protease 11E	0	0	0	0	0	0	0	0	0	0	0	0	0	0	0	0	0	0
28984	ENSG00000102760	RGCC	regulator of cell cycle	100	89	67	84	68	72	83	81	57	66	61	54	78	71	78	83	109	78
28985	ENSG00000232119	MCTS1	MCTS1 re-initiation and release factor	2886	2828	1885	2567	2257	2134	3388	3108	2210	2640	2836	2613	2478	1696	2434	2559	2878	2787
28986	ENSG00000187601	MAGEH1	MAGE family member H1	346	288	185	253	241	234	379	292	233	266	258	209	245	173	275	278	270	257
28987	ENSG00000141101	NOB1	NIN1 (RPN12) binding protein 1 homolog	2738	2808	1991	1946	2004	1924	2812	2643	2089	4798	5846	4320	2287	1612	2486	2439	2640	2627
28988	ENSG00000136279	DBNL	drebrin like	2479	2411	1807	2152	1914	1796	3023	2643	1979	1362	1619	1361	2130	1459	2249	2278	2441	2502
28989	ENSG00000148335	NTMT1	N-terminal Xaa-Pro-Lys N-methyltransferase 1	1048	1047	721	863	784	755	1313	1146	877	926	1102	959	992	659	953	971	1180	1085
28990	ENSG00000034533	ASTE1	asteroid homolog 1	336	289	207	225	215	232	302	284	248	378	390	335	227	150	261	241	261	256
28991	ENSG00000170619	COMMD5	COMM domain containing 5	629	685	483	691	663	488	1087	986	775	488	579	599	693	428	546	779	942	865
28992	ENSG00000133315	MACROD1	mono-ADP ribosylhydrolase 1	536	599	388	562	557	484	832	642	522	322	450	421	663	335	529	675	708	658
28996	ENSG00000064393	HIPK2	homeodomain interacting protein kinase 2	4994	4799	3451	3535	3042	3727	4359	4264	3135	2591	2817	2194	3331	2978	4109	3681	3948	3671
28998	ENSG00000172172	MRPL13	mitochondrial ribosomal protein L13	1611	1585	1134	1488	1362	1252	2329	2026	1616	1599	1832	1948	1665	988	1317	1570	1823	1824
28999	ENSG00000163884	KLF15	Kruppel like factor 15	588	583	396	480	466	466	613	550	419	191	232	192	535	390	545	590	592	543
29015	ENSG00000134802	SLC43A3	solute carrier family 43 member 3	12	3	3	3	6	9	8	6	3	17	14	18	3	4	5	2	7	5
29018	ENSG00000259073	FOXN3-AS2	FOXN3 antisense RNA 2	0	0	0	0	1	0	1	1	0	0	2	0	0	0	0	0	0	0
29028	ENSG00000156802	ATAD2	ATPase family AAA domain containing 2	2516	2440	1808	1750	1781	1906	2320	2559	1779	2649	2911	2368	2011	1295	2166	1627	1866	2224
29034	ENSG00000280837	CPS1-IT1	CPS1 intronic transcript 1	0	0	0	0	0	0	0	0	0	0	0	0	0	0	0	0	0	0
29035	ENSG00000182831	C16orf72	chromosome 16 open reading frame 72	2525	2603	1832	2168	1969	2075	3034	2872	2163	2619	3012	2796	2274	1560	2448	2303	2760	2651
29057	ENSG00000268350	FAM156A	family with sequence similarity 156 member A	4	6	3	5	2	2	1	3	1	6	6	3	1	3	5	5	2	3
29058	ENSG00000089063	TMEM230	transmembrane protein 230	3352	3056	1966	2673	2338	2322	3776	3160	2473	2901	3142	2603	2872	1791	2818	2622	2952	2745
29062	ENSG00000105875	WDR91	WD repeat domain 91	911	844	548	682	687	594	953	867	647	523	603	536	703	515	738	789	803	830
29063	ENSG00000168228	ZCCHC4	zinc finger CCHC-type containing 4	316	295	214	239	229	234	317	277	261	641	750	600	276	179	278	277	323	303
29065	NA	ASAP1-IT1	ASAP1 intronic transcript 1	0	0	0	0	0	0	0	0	0	1	0	0	2	0	0	1	0	0
29066	ENSG00000122299	ZC3H7A	zinc finger CCCH-type containing 7A	1824	1768	1327	1449	1360	1510	1888	1832	1348	1923	2204	1811	1429	1108	1681	1481	1530	1606
29068	ENSG00000196323	ZBTB44	zinc finger and BTB domain containing 44	2564	2635	1735	1904	1804	1873	2567	2487	1846	2085	2332	1927	2061	1568	2297	2016	2291	2300
29070	ENSG00000103021	CCDC113	coiled-coil domain containing 113	200	247	162	166	166	217	180	208	131	321	397	306	172	161	218	202	216	214
29071	ENSG00000171155	C1GALT1C1	C1GALT1 specific chaperone 1	1021	920	680	809	744	697	1181	1058	832	609	642	583	808	523	739	810	902	823
29072	ENSG00000181555	SETD2	SET domain containing 2, histone lysine methyltransferase	2865	2723	2050	2094	1880	2218	2564	2612	1955	3186	3646	2681	1860	1685	2526	2021	2319	2409
29074	ENSG00000112110	MRPL18	mitochondrial ribosomal protein L18	3888	3883	2577	3047	2738	2629	4426	3855	2847	3382	3897	3179	3004	2096	3280	3112	3622	3447
29075	ENSG00000179935	LINC00652	long intergenic non-protein coding RNA 652	11	7	4	8	3	5	9	11	5	26	21	14	4	6	11	10	9	7
29078	ENSG00000123545	NDUFAF4	NADH:ubiquinone oxidoreductase complex assembly factor 4	1239	1302	870	1028	1041	922	1628	1465	1178	1630	1879	1720	1061	765	1083	1183	1379	1273
29079	ENSG00000136146	MED4	mediator complex subunit 4	884	897	599	749	685	714	963	924	689	778	804	683	755	518	745	756	826	849
29080	ENSG00000133773	CCDC59	coiled-coil domain containing 59	1359	1384	967	1063	987	1018	1549	1381	1064	1968	2207	1874	1089	851	1290	1142	1285	1210
29081	ENSG00000138382	METTL5	methyltransferase like 5	1303	1380	930	1000	944	1028	1503	1339	965	1222	1538	1219	1132	854	1239	1132	1312	1319
29082	ENSG00000254505	CHMP4A	charged multivesicular body protein 4A	747	719	466	580	517	550	869	700	570	954	942	746	559	404	617	573	619	624
29083	ENSG00000163607	GTPBP8	GTP binding protein 8 (putative)	714	614	432	576	461	483	740	733	559	760	897	736	530	346	571	568	640	628
29085	ENSG00000054148	PHPT1	phosphohistidine phosphatase 1	1623	1525	998	1892	1526	1400	2377	1657	1412	2012	2080	1844	1624	878	1465	1830	1751	1573
29086	ENSG00000105393	BABAM1	BRISC and BRCA1 A complex member 1	3025	2926	2021	2257	2138	2124	3367	2872	2228	2752	3141	2649	2427	1701	2546	2556	2887	2651
29087	ENSG00000151500	THYN1	thymocyte nuclear protein 1	1152	1172	761	786	755	865	1125	1097	806	1011	1216	841	874	646	979	823	975	915
29088	ENSG00000137547	MRPL15	mitochondrial ribosomal protein L15	2188	2113	1584	1895	1852	1706	2826	2703	2107	2509	3228	2856	1893	1246	1942	1950	2338	2407
29089	ENSG00000077152	UBE2T	ubiquitin conjugating enzyme E2 T	2025	1968	1327	1391	1447	1498	2262	1967	1562	1241	1434	1196	1776	1210	1791	1678	1912	1781
29090	ENSG00000075336	TIMM21	translocase of inner mitochondrial membrane 21	1025	961	683	827	752	804	1040	1015	743	1379	1571	1220	791	555	813	779	923	855
29091	ENSG00000168952	STXBP6	syntaxin binding protein 6	335	322	245	282	267	271	408	351	287	197	199	198	319	223	351	303	364	322
29092	ENSG00000218510	LINC00339	long intergenic non-protein coding RNA 339	290	284	174	266	218	254	310	304	217	257	308	235	325	165	279	272	286	262
29093	ENSG00000082515	MRPL22	mitochondrial ribosomal protein L22	1906	1836	1194	1458	1360	1391	2197	1928	1456	2085	2344	2021	1662	1077	1576	1649	1855	1796
29094	ENSG00000119862	LGALSL	galectin like	1020	984	672	735	713	702	1044	912	710	573	625	556	849	619	853	824	923	910
29095	ENSG00000123353	ORMDL2	ORMDL sphingolipid biosynthesis regulator 2	787	721	527	650	607	564	960	767	574	555	619	523	698	450	609	726	729	695
29097	ENSG00000143771	CNIH4	cornichon family AMPA receptor auxiliary protein 4	2129	1991	1426	1807	1731	1443	2771	2202	1698	2168	2312	2236	2102	1269	1753	2056	2236	2134
29098	ENSG00000108961	RANGRF	RAN guanine nucleotide release factor	55	58	40	52	53	33	86	87	66	47	66	94	67	21	58	55	100	70
29099	ENSG00000110442	COMMD9	COMM domain containing 9	1409	1365	1011	987	993	976	1667	1433	1152	1333	1507	1277	1083	862	1199	1194	1379	1288
29100	ENSG00000168701	TMEM208	transmembrane protein 208	861	857	573	836	808	584	1385	1155	939	946	1113	1207	998	513	783	1039	1125	1073
29101	ENSG00000160075	SSU72	SSU72 homolog, RNA polymerase II CTD phosphatase	5052	4913	3394	3523	3255	3605	5119	4561	3475	3537	3908	2989	3663	2892	4447	3871	4498	4382
29102	ENSG00000113360	DROSHA	drosha ribonuclease III	3157	3177	2153	1908	1853	2333	2592	2772	2009	2748	3015	2076	1921	1738	2767	2084	2158	2423
29103	ENSG00000120675	DNAJC15	DnaJ heat shock protein family (Hsp40) member C15	15	15	13	9	9	2	16	6	6	11	8	10	14	9	14	14	12	14
29104	ENSG00000156239	N6AMT1	N-6 adenine-specific DNA methyltransferase 1	227	217	134	208	143	139	230	205	171	296	321	308	176	86	163	170	212	179
29105	ENSG00000070761	CFAP20	cilia and flagella associated protein 20	1595	1644	1088	985	1032	1086	1535	1397	1192	1572	1786	1303	1126	919	1405	1237	1373	1395
29106	ENSG00000104112	SCG3	secretogranin III	13	21	9	13	10	14	11	23	15	97	128	98	11	14	19	12	19	15
29107	ENSG00000132661	NXT1	nuclear transport factor 2 like export factor 1	635	613	386	534	554	420	843	809	558	603	663	658	575	356	558	670	711	636
29108	ENSG00000103490	PYCARD	PYD and CARD domain containing	0	0	0	0	0	0	0	1	0	0	0	0	0	0	1	0	1	0
29109	ENSG00000135723	FHOD1	formin homology 2 domain containing 1	1493	1457	1045	1139	1147	1121	1681	1606	1181	681	763	704	1198	922	1459	1394	1434	1423
29110	ENSG00000183735	TBK1	TANK binding kinase 1	1132	1066	761	832	765	824	1082	1107	808	900	927	763	836	628	880	765	935	954
29113	ENSG00000204542	C6orf15	chromosome 6 open reading frame 15	0	0	0	0	0	0	0	0	0	0	0	0	0	0	0	0	0	0
29114	ENSG00000144834	TAGLN3	transgelin 3	2	0	0	0	0	1	0	0	0	0	3	2	0	1	0	1	1	1
29115	ENSG00000161526	SAP30BP	SAP30 binding protein	1333	1300	894	1013	1004	952	1418	1309	1085	1909	2213	1784	1187	756	1127	1127	1202	1282
29116	ENSG00000007944	MYLIP	myosin regulatory light chain interacting protein	512	497	366	384	283	344	447	485	348	265	298	292	374	282	430	386	460	453
29117	ENSG00000166164	BRD7	bromodomain containing 7	3194	2974	1997	2242	1964	2272	2956	2933	2164	2274	2556	2120	2257	1764	2747	2188	2502	2602
29118	ENSG00000109832	DDX25	DEAD-box helicase 25	3	3	3	2	2	3	3	2	4	6	7	5	2	3	4	2	3	3
29119	ENSG00000183230	CTNNA3	catenin alpha 3	17	10	16	10	13	10	16	11	7	20	25	17	21	6	12	19	14	17
29121	ENSG00000069493	CLEC2D	C-type lectin domain family 2 member D	55	67	46	40	49	62	63	70	50	77	92	68	48	49	72	49	65	70
29122	ENSG00000283706	PRSS50	serine protease 50	1	1	0	1	0	1	2	1	1	4	3	7	0	0	2	1	2	1
29123	ENSG00000167522	ANKRD11	ankyrin repeat domain 11	2631	2751	1903	1943	1785	1987	2655	2612	1859	2382	2955	2223	2139	1672	2616	2103	2498	2317
29124	ENSG00000105198	LGALS13	galectin 13	0	0	0	0	0	0	0	0	0	0	0	0	0	0	0	0	0	0
29125	ENSG00000110665	C11orf21	chromosome 11 open reading frame 21	0	1	1	0	0	0	0	0	0	0	0	0	1	0	0	0	0	0
29126	ENSG00000120217	CD274	CD274 molecule	8	2	3	10	2	3	8	9	3	7	2	3	11	4	2	1	8	5
29127	ENSG00000161800	RACGAP1	Rac GTPase activating protein 1	2795	2827	1905	2181	1976	2021	2997	2768	2018	3084	3426	3019	2227	1674	2309	2299	2488	2631
29128	ENSG00000276043	UHRF1	ubiquitin like with PHD and ring finger domains 1	2693	2616	1953	1979	1971	2116	2922	2988	2099	1559	1659	1468	1888	1560	2446	2060	2415	2432
29760	ENSG00000095585	BLNK	B cell linker	4	2	2	6	6	10	3	3	0	7	6	5	4	7	4	1	3	3
29761	ENSG00000155313	USP25	ubiquitin specific peptidase 25	1132	1166	808	756	742	913	1044	1053	789	978	1072	805	881	711	1142	864	965	903
29763	ENSG00000165912	PACSIN3	protein kinase C and casein kinase substrate in neurons 3	1057	1057	676	913	933	797	1269	929	803	565	621	617	1032	583	939	1065	1132	1118
29765	ENSG00000163157	TMOD4	tropomodulin 4	14	10	6	9	5	7	10	8	10	10	14	9	13	6	8	7	8	12
29766	ENSG00000138594	TMOD3	tropomodulin 3	1702	1672	1180	1174	1088	1212	1599	1530	1136	1272	1386	1104	1240	1014	1489	1227	1407	1338
29767	ENSG00000128872	TMOD2	tropomodulin 2	710	651	502	573	520	556	582	642	457	460	496	384	661	444	650	578	652	639
29774	ENSG00000128262	POM121L9P	POM121 transmembrane nucleoporin like 9, pseudogene	2	2	3	1	3	2	3	4	2	8	6	5	2	2	6	5	2	4
29775	ENSG00000100065	CARD10	caspase recruitment domain family member 10	394	364	256	386	373	325	515	452	327	228	277	252	367	220	363	428	481	415
29777	ENSG00000146109	ABT1	activator of basal transcription 1	2525	2323	1664	2085	1874	1804	3116	2679	2111	2765	3227	2764	2231	1391	2155	2314	2699	2446
29780	ENSG00000188677	PARVB	parvin beta	1283	1387	922	1084	994	993	1516	1212	941	393	569	415	1142	791	1123	1161	1277	1257
29781	ENSG00000025770	NCAPH2	non-SMC condensin II complex subunit H2	2352	2329	1648	2189	2055	1612	3400	2985	2221	1844	2244	2105	2368	1457	2212	2657	2692	2694
29785	ENSG00000167600	CYP2S1	cytochrome P450 family 2 subfamily S member 1	205	206	113	132	108	158	204	148	117	154	168	102	148	112	168	153	148	146
29789	ENSG00000138430	OLA1	Obg like ATPase 1	5257	5251	3556	3588	3411	3795	5203	5145	3784	4852	5648	4323	4020	3098	4716	3821	4615	4493
29796	ENSG00000184076	UQCR10	ubiquinol-cytochrome c reductase, complex III subunit X	5432	5325	3612	4433	4277	3925	6415	5372	4274	4271	4961	3970	4584	3132	4662	4681	5425	4949
29797	NA	POM121L8P	POM121 transmembrane nucleoporin like 8, pseudogene	4	5	2	3	1	2	7	2	1	3	8	6	3	2	3	2	5	7
29798	ENSG00000287151	C2orf27A	chromosome 2 open reading frame 27A	0	5	5	0	2	0	2	2	0	1	2	4	2	3	0	2	3	2
29799	ENSG00000100027	YPEL1	yippee like 1	117	96	83	120	120	99	128	113	86	64	56	59	137	92	122	142	122	115
29800	ENSG00000159714	ZDHHC1	zinc finger DHHC-type containing 1	164	126	111	122	118	109	175	163	99	145	152	123	151	83	153	177	119	148
29801	ENSG00000099904	ZDHHC8	zinc finger DHHC-type palmitoyltransferase 8	1904	1882	1361	1615	1548	1394	2277	2108	1575	1142	1134	967	1714	1239	1862	1896	2169	2034
29802	ENSG00000128218	VPREB3	V-set pre-B cell surrogate light chain 3	13	16	15	13	11	14	21	16	14	15	13	13	23	7	15	18	11	19
29803	ENSG00000214022	REPIN1	replication initiator 1	4643	4466	3198	4109	3831	3394	6015	5397	4013	3766	4315	3827	4065	2697	4178	4724	5283	4729
29841	ENSG00000134317	GRHL1	grainyhead like transcription factor 1	206	242	165	159	160	153	213	206	153	169	166	135	176	142	192	159	172	201
29842	ENSG00000115112	TFCP2L1	transcription factor CP2 like 1	319	335	193	258	208	230	309	256	211	118	146	120	284	203	310	294	285	270
29843	ENSG00000079387	SENP1	SUMO specific peptidase 1	1452	1466	1001	1106	991	1107	1412	1382	1089	1698	1854	1514	1101	878	1328	1055	1264	1263
29844	ENSG00000105619	TFPT	TCF3 fusion partner	0	4	3	25	0	0	2	0	0	4	1	0	0	0	1	1	0	1
29850	ENSG00000070985	TRPM5	transient receptor potential cation channel subfamily M member 5	3	0	2	1	0	2	0	1	0	54	39	36	2	0	1	1	1	0
29851	ENSG00000163600	ICOS	inducible T cell costimulator	0	0	0	0	0	0	0	0	0	1	0	0	0	0	0	0	0	0
29855	ENSG00000118900	UBN1	ubinuclein 1	2354	2209	1628	1751	1610	1516	2711	2687	1849	2414	2579	2281	1793	1318	1928	2071	2242	2139
29880	ENSG00000120697	ALG5	ALG5 dolichyl-phosphate beta-glucosyltransferase	767	758	550	600	578	561	878	754	610	1060	1224	1000	725	494	725	698	800	803
29881	ENSG00000015520	NPC1L1	NPC1 like intracellular cholesterol transporter 1	16	15	11	15	15	16	21	22	18	35	34	30	18	14	14	12	23	17
29882	ENSG00000176248	ANAPC2	anaphase promoting complex subunit 2	905	880	662	838	761	629	1234	1035	860	644	775	750	900	560	756	974	1015	954
29883	ENSG00000198791	CNOT7	CCR4-NOT transcription complex subunit 7	3441	3281	2276	2635	2228	2309	3597	3229	2483	3024	3430	2843	2802	1949	2824	2660	3077	2983
29886	ENSG00000106266	SNX8	sorting nexin 8	754	775	574	623	687	602	918	940	691	360	475	402	761	485	663	819	940	868
29887	ENSG00000086300	SNX10	sorting nexin 10	594	577	357	390	418	471	569	454	329	255	282	165	508	409	495	453	494	500
29888	ENSG00000090372	STRN4	striatin 4	3956	4237	2980	2983	2930	3086	4276	3905	2881	3537	4002	3126	3340	2647	4016	3583	3922	3771
29889	ENSG00000134697	GNL2	G protein nucleolar 2	3156	3388	2403	2047	2265	2486	2844	3202	2277	3808	4459	3450	2151	1977	3053	2397	2862	2997
29890	ENSG00000259956	RBM15B	RNA binding motif protein 15B	3695	3885	2690	2983	2704	2862	4472	4230	3152	4527	5239	4209	3015	2210	3473	3501	3877	3639
29893	ENSG00000131470	PSMC3IP	PSMC3 interacting protein	424	377	290	319	285	303	365	353	237	417	475	346	315	235	409	298	287	342
29894	ENSG00000071894	CPSF1	cleavage and polyadenylation specific factor 1	2746	2474	1835	2143	2033	1997	3239	3039	2050	2039	2249	1892	2311	1618	2600	2688	2732	2615
29895	ENSG00000180209	MYLPF	myosin light chain, phosphorylatable, fast skeletal muscle	6	5	9	4	4	4	5	4	3	7	12	8	4	1	9	12	4	1
29896	ENSG00000164548	TRA2A	transformer 2 alpha homolog	3384	3245	2135	2522	2276	2323	3595	3272	2597	3412	3459	2899	2592	1891	2846	2584	2880	2970
29899	ENSG00000121957	GPSM2	G protein signaling modulator 2	1069	1065	703	827	722	769	1025	925	737	632	691	550	881	661	1015	815	904	905
29901	ENSG00000168061	SAC3D1	SAC3 domain containing 1	1219	1095	796	1243	1073	870	1845	1647	1161	692	822	748	1130	740	1045	1336	1561	1502
29902	ENSG00000204856	FAM216A	family with sequence similarity 216 member A	1433	1553	1006	1068	1076	1112	1724	1459	1098	2207	2571	2184	1294	933	1359	1325	1412	1413
29903	ENSG00000173581	CCDC106	coiled-coil domain containing 106	913	903	575	781	690	682	1054	921	691	568	618	514	809	537	845	852	1013	881
29904	ENSG00000103319	EEF2K	eukaryotic elongation factor 2 kinase	1076	1114	770	906	672	844	1229	1015	703	590	677	548	1027	710	1014	967	980	879
29906	ENSG00000101638	ST8SIA5	ST8 alpha-N-acetyl-neuraminide alpha-2,8-sialyltransferase 5	19	22	26	38	28	30	27	41	31	27	31	36	27	12	28	26	23	23
29907	ENSG00000110025	SNX15	sorting nexin 15	0	0	0	0	0	0	0	0	0	0	0	0	0	0	0	0	0	0
29909	ENSG00000174946	GPR171	G protein-coupled receptor 171	1	0	1	0	0	0	0	0	0	1	0	0	1	0	0	0	0	1
29911	ENSG00000095066	HOOK2	hook microtubule tethering protein 2	326	342	217	268	258	272	369	369	224	361	361	334	297	210	317	327	303	331
29914	ENSG00000120942	UBIAD1	UbiA prenyltransferase domain containing 1	1277	1366	953	1088	1063	983	1543	1517	1118	1383	1694	1429	1132	790	1144	1220	1494	1399
29915	ENSG00000111727	HCFC2	host cell factor C2	427	377	241	315	254	285	354	372	260	552	617	521	353	218	351	296	287	334
29916	ENSG00000002919	SNX11	sorting nexin 11	531	543	367	539	524	427	806	713	546	553	628	667	597	339	458	649	634	654
29919	ENSG00000141452	RMC1	regulator of MON1-CCZ1	1295	1199	785	906	835	928	1165	1160	898	1267	1384	1045	886	662	1038	915	1029	1064
29920	ENSG00000143811	PYCR2	pyrroline-5-carboxylate reductase 2	2733	2812	2095	2621	2455	2182	3763	3352	2450	2041	2286	2147	2945	1820	2743	3183	3213	3123
29922	ENSG00000143156	NME7	NME/NM23 family member 7	619	533	355	450	392	375	560	533	413	443	519	439	491	307	463	386	477	519
29923	ENSG00000135245	HILPDA	hypoxia inducible lipid droplet associated	638	671	444	497	583	501	849	806	553	396	441	454	791	401	542	661	711	691
29924	ENSG00000063245	EPN1	epsin 1	4714	4505	3218	3904	3784	3474	6172	5617	4053	3480	3874	3486	4124	2796	4444	4689	5324	5010
29925	ENSG00000173540	GMPPB	GDP-mannose pyrophosphorylase B	857	762	564	821	751	577	1176	1043	719	534	565	567	794	478	694	1006	898	896
29926	ENSG00000144591	GMPPA	GDP-mannose pyrophosphorylase A	1437	1352	907	1209	1083	1014	1681	1414	1044	1056	1121	936	1201	830	1237	1374	1353	1343
29927	ENSG00000058262	SEC61A1	SEC61 translocon subunit alpha 1	7747	7742	5491	6665	6325	5818	10553	9714	7232	5463	6176	5772	6699	4569	6864	7905	8663	8520
29928	ENSG00000177370	TIMM22	translocase of inner mitochondrial membrane 22	0	0	0	0	0	0	0	0	0	0	0	0	0	0	0	0	0	0
29929	ENSG00000088035	ALG6	ALG6 alpha-1,3-glucosyltransferase	971	907	667	852	653	683	1100	989	691	606	677	619	872	573	752	810	847	880
29930	ENSG00000171815	PCDHB1	protocadherin beta 1	0	0	0	0	0	0	0	0	0	0	0	0	0	0	0	0	0	0
29931	NA	LINC00312	long intergenic non-protein coding RNA 312	2	3	3	6	1	10	8	7	4	7	8	9	7	7	7	6	9	4
29933	ENSG00000183484	GPR132	G protein-coupled receptor 132	2	4	1	5	7	6	3	3	2	1	3	1	2	1	2	2	3	2
29934	ENSG00000147164	SNX12	sorting nexin 12	2525	2476	1625	2213	1881	1822	2954	2796	2150	1709	1897	1815	2405	1525	2182	2243	2541	2441
29935	ENSG00000204086	RPA4	replication protein A4	13	8	9	10	6	4	12	19	11	12	7	7	3	3	7	9	9	14
29937	ENSG00000117691	NENF	neudesin neurotrophic factor	1913	1907	1365	1397	1476	1456	2167	1816	1448	1100	1371	1036	1530	1125	1714	1625	2016	1783
29940	ENSG00000111817	DSE	dermatan sulfate epimerase	1886	1755	1202	1462	1206	1303	1839	1683	1199	1072	1071	956	1514	1012	1464	1508	1517	1518
29941	ENSG00000160447	PKN3	protein kinase N3	1208	1268	924	1042	1035	1035	1542	1383	930	810	933	803	1278	747	1184	1359	1319	1271
29942	ENSG00000172733	PURG	purine rich element binding protein G	292	292	215	240	217	228	309	306	201	168	177	166	267	207	285	245	304	294
29943	ENSG00000142623	PADI1	peptidyl arginine deiminase 1	1	5	4	0	2	0	2	0	1	9	21	15	0	2	2	3	3	0
29944	ENSG00000183837	PNMA3	PNMA family member 3	99	86	77	95	73	72	116	117	92	96	140	122	74	65	86	79	112	91
29945	ENSG00000053900	ANAPC4	anaphase promoting complex subunit 4	771	737	530	629	579	637	948	937	677	569	635	593	689	463	728	671	791	799
29946	ENSG00000167565	SERTAD3	SERTA domain containing 3	442	408	289	339	294	308	478	400	309	319	323	263	317	245	359	354	429	383
29947	ENSG00000142182	DNMT3L	DNA methyltransferase 3 like	0	0	0	0	0	0	0	0	0	0	1	0	0	0	0	0	0	0
29948	ENSG00000140961	OSGIN1	oxidative stress induced growth inhibitor 1	9	7	10	7	13	3	18	21	5	89	104	84	11	4	19	8	13	10
29949	ENSG00000142224	IL19	interleukin 19	0	0	0	2	0	0	1	0	0	0	1	0	0	0	0	0	1	0
29950	ENSG00000197019	SERTAD1	SERTA domain containing 1	241	208	141	241	191	144	365	307	243	472	524	474	182	106	174	229	263	270
29951	ENSG00000165966	PDZRN4	PDZ domain containing ring finger 4	0	0	1	2	1	2	0	0	0	0	2	0	0	0	2	1	3	1
29952	ENSG00000176978	DPP7	dipeptidyl peptidase 7	100	120	60	73	83	73	133	83	79	148	164	123	78	58	107	75	93	86
29953	ENSG00000072657	TRHDE	thyrotropin releasing hormone degrading enzyme	305	273	194	247	223	193	293	263	195	248	251	188	222	164	245	233	255	240
29954	ENSG00000009830	POMT2	protein O-mannosyltransferase 2	1060	1045	734	919	759	728	1339	1180	849	981	1116	920	955	578	904	988	1038	999
29956	ENSG00000143418	CERS2	ceramide synthase 2	6184	5939	4216	5003	4631	4439	7362	6464	4701	4785	5186	4497	5611	3654	5434	5958	6330	5794
29957	ENSG00000085491	SLC25A24	solute carrier family 25 member 24	1902	1765	1343	1387	1233	1304	1915	1803	1297	968	998	843	1577	1121	1599	1446	1719	1557
29958	ENSG00000132837	DMGDH	dimethylglycine dehydrogenase	0	2	2	0	3	4	1	1	1	12	7	4	3	3	4	2	4	1
29959	ENSG00000115216	NRBP1	nuclear receptor binding protein 1	1978	1884	1278	1383	1256	1292	2073	1779	1454	1585	1689	1445	1436	1034	1509	1597	1577	1580
29960	ENSG00000122687	MRM2	mitochondrial rRNA methyltransferase 2	1713	1630	1224	1425	1337	1271	1921	1823	1406	2146	2385	2129	1461	1012	1411	1544	1715	1763
29964	ENSG00000278224	PRICKLE4	prickle planar cell polarity protein 4	121	121	88	98	70	107	141	115	84	116	93	78	98	69	95	111	119	118
29965	ENSG00000089486	CDIP1	cell death inducing p53 target 1	23	22	11	23	21	21	39	41	23	24	26	41	21	13	13	23	35	75
29966	ENSG00000196792	STRN3	striatin 3	1172	1203	778	902	759	908	1222	1198	926	1332	1396	1129	873	676	996	910	1040	984
29967	ENSG00000147650	LRP12	LDL receptor related protein 12	437	419	292	362	306	332	426	442	286	398	446	394	349	236	380	344	403	387
29968	ENSG00000135069	PSAT1	phosphoserine aminotransferase 1	6415	6810	5431	4956	4822	5232	7412	7179	5335	5149	5671	5195	8003	5338	7624	6045	7219	6839
29969	ENSG00000135272	MDFIC	MyoD family inhibitor domain containing	1037	1021	687	843	743	749	1111	971	687	887	868	680	901	650	885	763	910	888
29970	ENSG00000151967	SCHIP1	schwannomin interacting protein 1	3	2	2	2	0	0	4	3	2	0	3	0	2	0	1	0	5	3
29974	ENSG00000148584	A1CF	APOBEC1 complementation factor	2	3	2	3	3	3	6	4	4	6	8	10	1	2	4	3	4	2
29978	ENSG00000188021	UBQLN2	ubiquilin 2	1752	1612	1149	1248	1153	1301	1802	1780	1266	1896	1947	1661	1254	976	1456	1355	1419	1418
29979	ENSG00000135018	UBQLN1	ubiquilin 1	6088	6113	4200	4056	3975	4663	5869	6055	4407	6537	7545	5977	4294	3595	5455	4715	5215	5279
29980	ENSG00000159147	DONSON	DNA replication fork stabilization factor DONSON	2079	2043	1362	1699	1602	1595	2221	2105	1651	1562	1803	1490	1609	1206	1825	1569	1869	1897
29982	ENSG00000148572	NRBF2	nuclear receptor binding factor 2	759	760	522	553	545	583	802	746	539	616	658	513	554	427	639	598	659	678
29984	ENSG00000173156	RHOD	ras homolog family member D	0	0	0	1	0	0	0	0	0	0	0	0	0	0	0	0	0	0
29985	ENSG00000141873	SLC39A3	solute carrier family 39 member 3	1389	1436	1011	1121	1127	1037	1846	1704	1283	845	1007	877	1437	878	1347	1445	1730	1577
29986	ENSG00000165794	SLC39A2	solute carrier family 39 member 2	2	0	3	4	4	2	3	0	1	2	4	3	6	2	4	6	3	3
29988	ENSG00000136856	SLC2A8	solute carrier family 2 member 8	497	427	369	499	416	358	839	668	491	251	354	345	574	316	413	611	685	627
29989	ENSG00000171102	OBP2B	odorant binding protein 2B	0	0	0	0	0	0	0	0	0	0	0	0	0	0	0	0	0	0
29990	ENSG00000121716	PILRB	paired immunoglobin like type 2 receptor beta	7	4	1	2	3	5	4	2	3	11	15	12	4	1	2	4	3	0
29991	ENSG00000122136	OBP2A	odorant binding protein 2A	0	0	0	0	0	0	0	0	0	0	0	0	0	0	0	0	0	0
29992	ENSG00000085514	PILRA	paired immunoglobin like type 2 receptor alpha	11	12	6	14	7	8	5	11	7	31	48	33	8	7	13	12	11	12
29993	ENSG00000124507	PACSIN1	protein kinase C and casein kinase substrate in neurons 1	80	74	60	83	84	79	91	68	42	23	42	33	91	63	77	73	75	64
29994	ENSG00000123636	BAZ2B	bromodomain adjacent to zinc finger domain 2B	450	428	252	354	285	328	341	310	253	447	526	424	304	238	362	293	322	332
29995	ENSG00000071282	LMCD1	LIM and cysteine rich domains 1	146	122	93	131	125	111	193	134	114	264	284	222	104	79	125	132	132	140
29997	ENSG00000105373	NOP53	NOP53 ribosome biogenesis factor	4069	3838	2801	3851	3651	3290	5234	4536	3341	4019	4686	4413	4360	2550	3736	4348	4551	4426
29998	ENSG00000063169	BICRA	BRD4 interacting chromatin remodeling complex associated protein	1036	949	645	676	653	690	999	979	726	1246	1405	1113	751	577	891	852	915	825
29999	ENSG00000106328	FSCN3	fascin actin-bundling protein 3	2	1	2	1	0	2	2	2	1	3	1	2	1	1	1	1	2	1
30000	ENSG00000105576	TNPO2	transportin 2	3377	3365	2529	2718	2583	2533	4075	3969	2808	3108	3673	3266	2820	2056	2910	3149	3447	3343
30001	ENSG00000197930	ERO1A	endoplasmic reticulum oxidoreductase 1 alpha	3305	3285	2206	2434	2145	2486	3265	3024	2274	1806	1969	1571	2582	1967	2921	2512	2827	2776
30008	ENSG00000172638	EFEMP2	EGF containing fibulin extracellular matrix protein 2	46	53	32	51	49	46	71	55	44	49	65	46	49	22	49	52	68	50
30009	ENSG00000073861	TBX21	T-box transcription factor 21	13	13	15	10	12	15	11	13	10	18	17	18	21	5	16	14	16	21
30010	ENSG00000122584	NXPH1	neurexophilin 1	2	2	2	3	3	0	2	1	2	11	7	9	2	3	0	2	3	3
30011	ENSG00000147010	SH3KBP1	SH3 domain containing kinase binding protein 1	1051	1024	796	778	672	806	991	894	659	609	688	530	809	635	1057	799	884	938
30012	ENSG00000164438	TLX3	T cell leukemia homeobox 3	60	72	45	56	57	37	70	57	44	32	30	25	52	46	56	76	69	67
30014	ENSG00000198021	SPANXA1	sperm protein associated with the nucleus, X-linked, family member A1	0	0	0	0	0	0	0	0	0	0	0	0	0	0	0	0	0	0
30061	ENSG00000138449	SLC40A1	solute carrier family 40 member 1	161	176	135	142	152	165	182	161	113	63	94	71	166	112	158	150	178	163
30062	ENSG00000134438	RAX	retina and anterior neural fold homeobox	15	24	20	13	18	14	14	19	15	11	11	5	32	12	25	20	20	12
30811	ENSG00000142149	HUNK	hormonally up-regulated Neu-associated kinase	309	314	202	217	185	231	338	324	205	277	272	222	213	165	229	256	265	242
30812	ENSG00000005513	SOX8	SRY-box transcription factor 8	247	246	193	216	236	186	350	285	199	108	116	113	220	151	260	303	369	308
30813	ENSG00000100987	VSX1	visual system homeobox 1	0	0	0	0	0	0	0	0	0	0	0	0	0	0	0	0	0	0
30814	ENSG00000188784	PLA2G2E	phospholipase A2 group IIE	0	0	0	0	0	0	0	0	0	0	0	0	0	0	0	0	0	0
30815	ENSG00000160408	ST6GALNAC6	ST6 N-acetylgalactosaminide alpha-2,6-sialyltransferase 6	1341	1296	925	955	921	905	1551	1358	1003	1661	1837	1623	1248	762	1253	1301	1361	1323
30816	ENSG00000242950	ERVW-1	endogenous retrovirus group W member 1, envelope	2	2	1	1	3	1	1	2	2	6	1	10	5	4	3	4	6	6
30817	ENSG00000127507	ADGRE2	adhesion G protein-coupled receptor E2	1	2	2	3	2	5	4	2	1	0	2	4	4	3	1	4	3	4
30818	ENSG00000115041	KCNIP3	potassium voltage-gated channel interacting protein 3	186	180	122	148	157	142	307	250	164	108	106	83	186	122	178	222	201	188
30819	ENSG00000120049	KCNIP2	potassium voltage-gated channel interacting protein 2	15	15	17	14	15	12	13	14	18	12	9	20	16	15	14	15	10	14
30820	ENSG00000182132	KCNIP1	potassium voltage-gated channel interacting protein 1	6	6	3	7	5	2	5	7	5	0	2	2	7	11	9	6	11	4
30827	ENSG00000154832	CXXC1	CXXC finger protein 1	1212	1149	740	856	834	822	1458	1124	849	891	905	741	867	640	952	1029	1053	1008
30832	ENSG00000177932	ZNF354C	zinc finger protein 354C	340	339	223	209	188	249	313	311	239	271	299	194	250	227	302	241	243	277
30833	ENSG00000125458	NT5C	5', 3'-nucleotidase, cytosolic	945	1028	744	829	844	824	1161	1049	773	952	1125	924	943	690	944	873	1058	1001
30834	ENSG00000066379	POLR1H	RNA polymerase I subunit H	0	1	1	0	1	0	4	2	1	1	0	2	0	0	0	1	0	0
30835	ENSG00000090659	CD209	CD209 molecule	0	0	0	0	0	0	0	0	0	0	0	0	1	0	0	0	0	1
30836	ENSG00000067334	DNTTIP2	deoxynucleotidyltransferase terminal interacting protein 2	1858	1932	1856	1529	1847	1719	1861	2528	1528	4124	4736	3820	1656	1004	2110	1223	1831	2332
30837	ENSG00000274211	SOCS7	suppressor of cytokine signaling 7	39	71	34	40	34	29	67	54	37	49	46	47	52	31	41	54	43	41
30844	ENSG00000103966	EHD4	EH domain containing 4	1050	951	717	891	853	726	1370	1180	897	625	738	688	938	619	905	1046	1195	1143
30845	ENSG00000013016	EHD3	EH domain containing 3	759	761	499	589	519	538	905	758	541	511	552	510	687	456	644	722	726	726
30846	ENSG00000024422	EHD2	EH domain containing 2	122	95	95	98	83	86	119	105	58	161	157	119	101	78	104	121	96	87
30848	ENSG00000126890	CTAG2	cancer/testis antigen 2	1	2	0	2	2	2	1	2	1	11	4	8	5	2	1	0	4	1
30849	ENSG00000196455	PIK3R4	phosphoinositide-3-kinase regulatory subunit 4	1474	1289	889	1058	958	942	1393	1430	1046	1134	1211	1029	963	780	1098	1131	1181	1171
30850	ENSG00000109089	CDR2L	cerebellar degeneration related protein 2 like	1391	1380	962	913	900	926	1814	1493	1052	1313	1474	1260	1172	808	1256	1401	1529	1359
30851	ENSG00000213977	TAX1BP3	Tax1 binding protein 3	6	3	3	5	3	2	4	5	8	2	5	11	7	8	6	3	5	6
30968	ENSG00000165283	STOML2	stomatin like 2	6528	6846	4771	5621	5364	4865	8790	8101	6015	6296	7346	6705	6388	4365	6075	6561	7957	7287
43847	ENSG00000129437	KLK14	kallikrein related peptidase 14	13	14	13	10	11	6	12	12	9	13	25	12	10	10	9	9	17	18
43849	ENSG00000186474	KLK12	kallikrein related peptidase 12	0	0	0	0	0	0	0	0	0	0	0	0	0	0	0	0	0	0
49854	ENSG00000173276	ZBTB21	zinc finger and BTB domain containing 21	1047	1084	638	713	725	796	927	928	750	2202	2489	1868	752	642	910	776	882	890
49855	ENSG00000140386	SCAPER	S-phase cyclin A associated protein in the ER	474	478	322	344	280	383	380	416	265	426	434	338	406	273	390	397	355	387
49856	ENSG00000116213	WRAP73	WD repeat containing, antisense to TP73	1254	1165	770	1024	954	888	1536	1314	1042	807	971	830	1107	717	1055	1170	1328	1166
49860	ENSG00000143536	CRNN	cornulin	0	0	0	0	0	0	0	0	0	0	0	0	0	0	0	0	0	0
49861	ENSG00000171217	CLDN20	claudin 20	20	21	21	35	22	31	24	27	18	12	20	9	26	23	21	22	25	25
50484	ENSG00000048392	RRM2B	ribonucleotide reductase regulatory TP53 inducible subunit M2B	1157	1077	661	1430	1044	1066	1384	1202	875	1355	1260	1172	1069	625	902	983	1081	1071
50485	ENSG00000138375	SMARCAL1	SWI/SNF related, matrix associated, actin dependent regulator of chromatin, subfamily a like 1	827	748	520	626	606	586	894	750	566	945	969	800	602	472	663	709	684	688
50486	ENSG00000123689	G0S2	G0/G1 switch 2	77	80	49	55	52	60	90	74	54	72	65	51	90	62	84	81	81	73
50487	ENSG00000100078	PLA2G3	phospholipase A2 group III	4	1	2	5	7	4	2	2	1	3	5	2	2	0	0	1	1	1
50488	ENSG00000141503	MINK1	misshapen like kinase 1	1890	1913	1372	1332	1342	1470	2043	1910	1275	1031	1107	810	1409	1126	1754	1665	1755	1643
50489	ENSG00000116031	CD207	CD207 molecule	49	66	47	43	47	50	37	46	28	26	40	21	40	39	52	39	50	48
50506	ENSG00000140279	DUOX2	dual oxidase 2	7	7	2	3	4	4	8	4	1	4	5	8	0	9	4	3	7	3
50507	ENSG00000086991	NOX4	NADPH oxidase 4	5	11	4	11	5	8	9	9	4	5	5	2	7	6	6	5	5	4
50508	ENSG00000074771	NOX3	NADPH oxidase 3	0	0	0	0	0	0	0	0	0	1	0	0	0	0	0	1	0	0
50509	ENSG00000080573	COL5A3	collagen type V alpha 3 chain	1	3	0	4	3	5	4	1	2	87	94	91	1	3	4	5	0	3
50511	ENSG00000139351	SYCP3	synaptonemal complex protein 3	9	13	9	7	7	7	14	9	9	9	6	5	15	4	10	10	9	11
50512	ENSG00000114631	PODXL2	podocalyxin like 2	3163	3274	2389	2675	2775	2447	3878	3685	2791	1658	2114	1958	3047	2052	3109	3403	3720	3503
50514	ENSG00000173077	DELEC1	deleted in esophageal cancer 1	0	0	0	0	0	0	0	0	0	0	0	1	0	0	0	0	0	0
50515	ENSG00000171310	CHST11	carbohydrate sulfotransferase 11	711	667	427	520	445	505	712	656	442	488	567	426	510	363	611	535	581	594
50604	ENSG00000162891	IL20	interleukin 20	0	0	0	0	0	0	0	0	0	0	0	0	0	0	0	0	0	0
50613	ENSG00000175520	UBQLN3	ubiquilin 3	0	0	0	0	0	0	0	0	0	0	0	0	0	0	0	0	0	0
50614	ENSG00000182870	GALNT9	polypeptide N-acetylgalactosaminyltransferase 9	15	8	9	10	13	6	12	3	6	7	4	7	10	8	9	16	9	11
50615	ENSG00000103522	IL21R	interleukin 21 receptor	3	8	2	7	3	5	2	4	1	4	3	9	1	4	7	2	2	5
50616	ENSG00000127318	IL22	interleukin 22	0	0	0	0	0	0	1	0	0	0	0	0	0	0	0	0	0	0
50617	ENSG00000105929	ATP6V0A4	ATPase H+ transporting V0 subunit a4	1	0	0	0	0	0	0	0	2	0	0	1	0	0	0	0	1	1
50618	ENSG00000198399	ITSN2	intersectin 2	947	931	627	683	592	741	826	908	608	1013	1095	828	594	603	794	659	796	835
50619	ENSG00000023892	DEF6	DEF6 guanine nucleotide exchange factor	372	411	287	304	306	294	410	349	234	206	214	153	304	251	347	357	366	345
50624	ENSG00000138161	CUZD1	CUB and zona pellucida like domains 1	0	0	0	0	0	0	0	0	0	0	0	0	0	0	0	0	0	0
50626	ENSG00000187954	CYHR1	cysteine and histidine rich 1	1142	1073	757	1093	943	773	1543	1327	1044	838	889	806	1027	659	959	1167	1285	1210
50628	ENSG00000179409	GEMIN4	gem nuclear organelle associated protein 4	2742	2544	1999	2195	2043	2054	3343	3159	2451	2475	2908	2721	2265	1613	2353	2581	2804	2902
50632	ENSG00000130643	CALY	calcyon neuron specific vesicular protein	37	29	25	42	35	28	37	31	20	21	22	16	34	16	21	45	43	27
50636	ENSG00000146205	ANO7	anoctamin 7	205	214	156	139	156	151	268	230	164	66	86	85	193	140	223	181	221	223
50640	ENSG00000135241	PNPLA8	patatin like phospholipase domain containing 8	866	770	496	671	566	621	899	706	604	779	813	726	803	472	641	671	734	642
50649	ENSG00000136002	ARHGEF4	Rho guanine nucleotide exchange factor 4	395	372	291	322	322	301	448	395	269	241	292	233	358	250	359	442	383	371
50650	ENSG00000163947	ARHGEF3	Rho guanine nucleotide exchange factor 3	447	473	316	391	317	358	450	397	290	446	476	362	323	284	406	345	369	383
50651	ENSG00000162426	SLC45A1	solute carrier family 45 member 1	13	10	4	11	6	12	8	16	6	11	13	9	13	3	14	21	14	12
50652	ENSG00000225937	PCA3	prostate cancer associated 3	0	1	0	0	0	1	0	1	0	0	2	0	0	1	0	0	0	0
50674	ENSG00000122859	NEUROG3	neurogenin 3	0	0	0	0	0	1	0	0	1	0	0	1	2	2	3	0	0	0
50700	ENSG00000080511	RDH8	retinol dehydrogenase 8	0	0	0	0	0	0	0	0	0	1	1	0	0	0	0	0	0	0
50717	ENSG00000132716	DCAF8	DDB1 and CUL4 associated factor 8	3026	3255	2128	2526	2288	2365	3237	3111	2223	3598	4019	3608	2545	1953	2817	2678	2878	2850
50801	ENSG00000182450	KCNK4	potassium two pore domain channel subfamily K member 4	2	0	2	1	2	3	2	0	1	3	3	1	3	0	0	4	3	2
50804	ENSG00000104177	MYEF2	myelin expression factor 2	914	884	615	719	627	808	891	857	646	1063	1072	891	710	576	843	740	734	819
50805	ENSG00000113430	IRX4	iroquois homeobox 4	4	2	4	7	9	3	5	3	6	14	20	31	12	3	4	5	8	7
50807	ENSG00000153317	ASAP1	ArfGAP with SH3 domain, ankyrin repeat and PH domain 1	2213	2249	1576	1437	1337	1746	1902	1938	1472	2108	2452	1713	1438	1346	1937	1480	1750	1800
50808	ENSG00000147853	AK3	adenylate kinase 3	1990	2035	1474	1621	1504	1579	2292	2216	1646	1521	1800	1411	1963	1273	1981	1716	2031	1927
50809	ENSG00000127483	HP1BP3	heterochromatin protein 1 binding protein 3	4505	4380	3258	3601	3213	3391	4602	4604	3502	3620	3917	3329	3983	2824	4149	3559	4114	4222
50810	ENSG00000166503	HDGFL3	HDGF like 3	1691	1663	1125	1176	1171	1237	1711	1548	1155	1312	1411	1195	1429	1005	1496	1281	1539	1422
50813	ENSG00000111652	COPS7A	COP9 signalosome subunit 7A	2234	2021	1522	1743	1685	1533	2375	2069	1587	1934	2216	1831	1879	1352	1912	1865	2153	1956
50814	ENSG00000147383	NSDHL	NAD(P) dependent steroid dehydrogenase-like	2385	2328	1573	1614	1481	1633	2467	2204	1603	1039	1270	1037	1676	1250	1926	1970	2112	2115
50831	ENSG00000127362	TAS2R3	taste 2 receptor member 3	2	1	1	3	3	1	4	1	2	4	8	2	0	1	5	1	4	3
50832	ENSG00000127364	TAS2R4	taste 2 receptor member 4	9	6	8	8	3	6	2	11	9	8	13	4	9	12	4	9	8	9
50833	ENSG00000128519	TAS2R16	taste 2 receptor member 16	0	0	0	0	0	0	0	0	0	0	0	0	0	0	0	0	0	0
50834	ENSG00000169777	TAS2R1	taste 2 receptor member 1	0	0	0	0	0	0	0	0	0	0	0	0	0	0	0	0	0	1
50835	ENSG00000121381	TAS2R9	taste 2 receptor member 9	0	0	0	0	0	0	0	0	0	0	0	0	0	0	0	0	0	0
50836	ENSG00000121314	TAS2R8	taste 2 receptor member 8	0	0	0	0	0	0	0	0	0	0	0	0	0	0	0	0	0	0
50837	ENSG00000121377	TAS2R7	taste 2 receptor member 7	0	0	0	0	0	0	0	0	0	0	0	0	0	0	0	0	0	0
50838	ENSG00000212128	TAS2R13	taste 2 receptor member 13	0	0	0	0	0	0	0	0	0	0	0	0	0	0	0	0	0	0
50839	ENSG00000121318	TAS2R10	taste 2 receptor member 10	0	0	0	0	0	0	0	0	0	0	0	0	0	0	0	0	0	0
50840	ENSG00000212127	TAS2R14	taste 2 receptor member 14	0	0	0	0	0	0	0	0	0	0	0	0	0	0	0	0	0	0
50846	ENSG00000139549	DHH	desert hedgehog signaling molecule	0	3	1	1	0	1	2	3	2	0	0	1	2	4	7	2	1	3
50848	ENSG00000158769	F11R	F11 receptor	989	868	615	871	701	811	1144	907	674	415	466	381	862	539	756	916	922	940
50852	ENSG00000163519	TRAT1	T cell receptor associated transmembrane adaptor 1	0	1	0	1	0	3	2	0	0	0	1	0	1	0	1	1	1	1
50853	ENSG00000136059	VILL	villin like	51	63	45	48	79	53	60	66	55	88	88	78	51	40	62	58	70	64
50854	ENSG00000204387	SNHG32	small nucleolar RNA host gene 32	0	0	0	0	0	0	0	0	0	0	0	0	0	0	0	0	0	0
50855	ENSG00000102981	PARD6A	par-6 family cell polarity regulator alpha	51	44	26	62	40	46	78	72	50	118	150	120	41	19	44	52	65	51
50856	ENSG00000111729	CLEC4A	C-type lectin domain family 4 member A	13	12	6	12	6	8	11	18	5	16	19	16	4	2	8	6	12	13
50858	ENSG00000129845	TTTY1	testis-specific transcript, Y-linked 1	0	0	0	0	0	0	0	0	0	0	0	0	0	0	0	0	0	0
50859	ENSG00000196104	SPOCK3	SPARC (osteonectin), cwcv and kazal like domains proteoglycan 3	157	168	93	138	118	120	112	111	97	95	80	57	144	85	141	120	117	106
50861	ENSG00000197457	STMN3	stathmin 3	2009	2131	1423	1767	1737	1548	2628	2326	1707	974	1188	927	1861	1164	1904	1985	2112	2062
50862	ENSG00000110315	RNF141	ring finger protein 141	1189	1192	851	996	919	942	1232	1259	883	995	1187	1008	1066	764	1088	960	1212	1174
50863	ENSG00000182667	NTM	neurotrimin	5	3	5	5	0	4	6	2	3	11	5	8	2	5	5	2	6	5
50865	ENSG00000013583	HEBP1	heme binding protein 1	770	729	512	694	659	601	959	820	643	421	429	388	822	463	695	827	806	704
50937	ENSG00000064309	CDON	cell adhesion associated, oncogene regulated	1136	1128	742	819	751	800	1111	1036	780	551	635	510	890	629	965	865	1035	982
50939	ENSG00000081148	IMPG2	interphotoreceptor matrix proteoglycan 2	3	4	3	8	11	6	8	9	3	8	5	10	9	9	8	8	8	4
50940	ENSG00000128655	PDE11A	phosphodiesterase 11A	71	70	37	63	59	72	49	52	46	60	55	51	71	46	61	42	64	53
50943	ENSG00000049768	FOXP3	forkhead box P3	37	30	25	25	23	26	43	35	22	50	53	38	34	23	43	54	36	47
50944	ENSG00000161681	SHANK1	SH3 and multiple ankyrin repeat domains 1	123	128	96	119	80	117	144	91	75	58	70	58	127	91	125	158	135	130
50945	ENSG00000122145	TBX22	T-box transcription factor 22	0	0	0	0	0	0	0	0	0	0	0	0	0	0	0	0	0	0
50964	ENSG00000167941	SOST	sclerostin	0	0	0	2	0	0	1	1	0	2	1	1	1	0	0	1	0	0
50999	ENSG00000117500	TMED5	transmembrane p24 trafficking protein 5	5037	4990	3253	3723	3342	3696	5245	4762	3642	3279	3408	2753	4217	3003	4268	3829	4371	4363
51000	ENSG00000124786	SLC35B3	solute carrier family 35 member B3	473	500	363	437	368	396	496	501	392	576	618	584	436	307	413	413	459	448
51001	ENSG00000156469	MTERF3	mitochondrial transcription termination factor 3	599	642	478	502	455	496	627	733	535	618	704	617	514	354	576	525	605	635
51002	ENSG00000144034	TPRKB	TP53RK binding protein	1041	1024	734	929	786	790	1346	1149	955	1161	1302	1179	1049	640	954	896	1130	1003
51003	ENSG00000108590	MED31	mediator complex subunit 31	134	117	89	144	167	105	222	225	153	80	122	116	158	63	93	159	195	167
51004	ENSG00000119723	COQ6	coenzyme Q6, monooxygenase	422	389	223	320	315	282	536	484	320	473	523	511	357	221	333	348	369	417
51005	ENSG00000162066	AMDHD2	amidohydrolase domain containing 2	280	245	205	316	291	250	457	427	325	160	252	239	337	194	296	325	415	381
51006	ENSG00000080189	SLC35C2	solute carrier family 35 member C2	1366	1297	949	1209	1139	935	1810	1654	1217	1256	1434	1346	1385	762	1125	1396	1556	1497
51008	ENSG00000138303	ASCC1	activating signal cointegrator 1 complex subunit 1	890	791	562	622	593	641	971	896	656	886	994	817	738	560	700	764	768	813
51009	ENSG00000072849	DERL2	derlin 2	1063	1031	754	916	747	809	1172	1088	783	1259	1368	1095	857	605	886	915	1007	1008
51010	ENSG00000107371	EXOSC3	exosome component 3	1709	1705	1150	1266	1161	1124	1947	1752	1386	1887	2177	1697	1321	960	1396	1330	1609	1511
51011	ENSG00000115042	FAHD2A	fumarylacetoacetate hydrolase domain containing 2A	717	701	513	574	534	528	837	727	534	637	707	625	646	454	665	687	687	671
51012	ENSG00000101166	PRELID3B	PRELI domain containing 3B	2580	2739	1774	1998	1815	2015	2884	2682	2036	2133	2353	1980	2394	1693	2466	2125	2485	2364
51013	ENSG00000171311	EXOSC1	exosome component 1	1171	1017	748	810	782	761	1188	1032	824	1621	1703	1423	915	704	937	891	1010	969
51014	ENSG00000134970	TMED7	transmembrane p24 trafficking protein 7	1448	1489	998	1175	1103	1118	1723	1579	1228	872	1049	902	1380	911	1291	1285	1409	1331
51015	ENSG00000066583	ISOC1	isochorismatase domain containing 1	2637	2471	1681	2026	1831	1813	2915	2582	1941	1771	1913	1674	2233	1523	2054	2307	2483	2267
51016	ENSG00000100908	EMC9	ER membrane protein complex subunit 9	482	570	479	519	543	440	772	660	539	973	998	913	571	361	442	642	719	597
51018	ENSG00000067533	RRP15	ribosomal RNA processing 15 homolog	2323	2307	1646	1542	1419	1726	2285	2148	1586	2037	2310	1881	1667	1385	2055	1615	2043	2111
51019	ENSG00000120860	WASHC3	WASH complex subunit 3	486	458	257	361	294	399	474	383	279	621	669	494	363	266	379	356	320	346
51020	ENSG00000111906	HDDC2	HD domain containing 2	4337	4500	2938	3037	3213	3244	4787	4292	3206	3415	3981	3164	3562	2674	3890	3526	4180	3804
51021	ENSG00000182180	MRPS16	mitochondrial ribosomal protein S16	3960	3973	2876	3451	3310	3094	5013	4548	3467	2926	3431	3182	3623	2454	3549	3790	4472	4175
51022	ENSG00000023572	GLRX2	glutaredoxin 2	651	646	461	581	528	496	902	691	607	705	780	687	619	334	580	575	690	703
51023	ENSG00000163319	MRPS18C	mitochondrial ribosomal protein S18C	387	383	264	337	328	290	505	485	405	604	638	600	365	225	356	424	524	442
51024	ENSG00000214253	FIS1	fission, mitochondrial 1	1669	1657	1127	1417	1444	1329	2114	1885	1336	1623	1891	1644	1575	1060	1472	1604	1769	1712
51025	ENSG00000217930	PAM16	presequence translocase associated motor 16	0	0	0	0	0	0	0	1	0	1	0	0	0	0	0	0	0	2
51026	ENSG00000111711	GOLT1B	golgi transport 1B	1366	1318	953	1173	1061	995	1776	1471	1122	1085	1233	1071	1379	845	1149	1300	1390	1265
51027	ENSG00000178096	BOLA1	bolA family member 1	410	384	244	422	371	300	606	504	351	412	428	432	443	233	305	441	445	428
51028	ENSG00000136100	VPS36	vacuolar protein sorting 36 homolog	1218	1275	911	887	807	899	1149	1185	840	1069	1157	835	1023	783	1155	954	972	1001
51029	ENSG00000121644	DESI2	desumoylating isopeptidase 2	4258	4327	2930	3621	3234	3383	4984	4861	3462	4084	4618	4284	3917	2744	3882	3882	4440	4471
51030	ENSG00000171928	TVP23B	trans-golgi network vesicle protein 23 homolog B	564	554	361	392	389	422	637	577	449	489	656	533	533	350	480	458	501	516
51031	ENSG00000167699	GLOD4	glyoxalase domain containing 4	2020	2043	1468	1533	1459	1516	2178	2187	1685	1983	2345	1902	1648	1229	1842	1678	1940	1862
51032	ENSG00000215704	CELA2B	chymotrypsin like elastase 2B	4	5	3	3	4	5	3	3	3	3	1	1	4	4	2	6	3	4
51035	ENSG00000162191	UBXN1	UBX domain protein 1	2332	2372	1613	1913	1856	1817	2844	2550	1914	1976	2328	2051	2095	1422	2131	2344	2497	2459
51042	ENSG00000142684	ZNF593	zinc finger protein 593	1494	1621	985	1114	1157	1068	1757	1634	1306	1296	1741	1327	1176	804	1302	1330	1625	1551
51043	ENSG00000160685	ZBTB7B	zinc finger and BTB domain containing 7B	764	712	455	719	593	568	832	752	516	565	540	504	600	416	638	797	777	742
51046	ENSG00000177511	ST8SIA3	ST8 alpha-N-acetyl-neuraminide alpha-2,8-sialyltransferase 3	0	0	0	0	0	0	0	0	0	1	0	0	0	0	0	0	0	0
51050	ENSG00000137558	PI15	peptidase inhibitor 15	60	78	49	45	40	44	41	59	38	138	131	112	50	49	51	56	50	43
51052	ENSG00000071677	PRLH	prolactin releasing hormone	0	0	0	0	0	0	0	0	0	0	0	0	0	0	0	0	0	0
51053	ENSG00000112312	GMNN	geminin DNA replication inhibitor	2896	2701	1892	2496	2153	1966	3531	3184	2373	2051	2465	2313	2449	1515	2201	2596	2889	2828
51054	ENSG00000134297	PLEKHA8P1	pleckstrin homology domain containing A8 pseudogene 1	81	93	54	69	77	77	108	97	79	76	53	72	70	46	83	69	63	63
51056	ENSG00000002549	LAP3	leucine aminopeptidase 3	1877	1897	1368	1409	1402	1342	2029	2083	1583	1404	1753	1507	1467	1122	1769	1628	1871	1962
51057	ENSG00000143951	WDPCP	WD repeat containing planar cell polarity effector	171	136	114	129	117	114	139	162	118	210	259	235	134	97	130	132	112	149
51058	ENSG00000164011	ZNF691	zinc finger protein 691	473	421	264	371	311	321	459	404	295	640	641	605	306	274	353	336	417	399
51059	ENSG00000147724	FAM135B	family with sequence similarity 135 member B	0	0	0	0	0	0	0	0	0	0	0	0	0	0	0	0	0	0
51060	ENSG00000117862	TXNDC12	thioredoxin domain containing 12	2560	2457	1754	1775	1615	1713	2838	2420	1859	1674	1853	1423	2080	1478	2053	2038	2279	2206
51061	ENSG00000153066	TXNDC11	thioredoxin domain containing 11	1194	1162	811	812	931	853	1275	1130	864	872	985	822	927	717	1084	965	1104	1022
51062	ENSG00000198513	ATL1	atlastin GTPase 1	180	174	122	153	130	156	198	176	135	272	276	226	156	113	183	147	191	176
51063	ENSG00000138172	CALHM2	calcium homeostasis modulator family member 2	170	145	90	155	143	148	201	154	106	131	142	111	139	118	145	177	157	152
51065	ENSG00000185088	RPS27L	ribosomal protein S27 like	1395	1004	724	1884	1421	1221	2182	1308	1046	1957	1614	1629	1342	625	830	1428	1337	1215
51066	ENSG00000125046	SSUH2	ssu-2 homolog	11	14	14	12	6	7	22	15	12	82	82	81	10	5	20	17	33	23
51067	ENSG00000139131	YARS2	tyrosyl-tRNA synthetase 2	1223	1132	705	976	932	767	1526	1359	1030	1269	1311	1310	1081	600	955	1112	1176	1177
51068	ENSG00000169251	NMD3	NMD3 ribosome export adaptor	2238	2167	1517	1692	1669	1734	2454	2260	1641	2470	2808	2429	1940	1308	1895	1874	2016	2090
51069	ENSG00000112651	MRPL2	mitochondrial ribosomal protein L2	1523	1589	1111	1062	1103	1176	1781	1686	1232	2422	2652	2108	1248	996	1566	1355	1509	1450
51070	ENSG00000142546	NOSIP	nitric oxide synthase interacting protein	1918	1923	1355	1410	1347	1277	2338	2088	1571	1719	1931	1643	1488	1083	1662	1683	1965	1852
51071	ENSG00000023697	DERA	deoxyribose-phosphate aldolase	799	834	591	709	682	672	886	783	598	717	774	686	843	509	725	665	803	783
51072	ENSG00000162959	MEMO1	mediator of cell motility 1	567	509	360	433	389	344	622	583	414	406	492	385	465	285	437	483	557	480
51073	ENSG00000105364	MRPL4	mitochondrial ribosomal protein L4	4824	4776	3303	3439	3488	3383	5803	5114	3953	4136	4979	4116	3951	2965	4491	4419	5116	4695
51074	ENSG00000149089	APIP	APAF1 interacting protein	1095	1057	732	772	709	748	1169	1016	773	690	781	670	898	664	870	873	970	932
51075	ENSG00000213593	TMX2	thioredoxin related transmembrane protein 2	2587	2492	1667	1885	1798	1741	2789	2614	1947	2787	3118	2598	2135	1440	2256	2188	2404	2365
51076	ENSG00000119929	CUTC	cutC copper transporter	825	812	600	691	699	657	936	851	658	669	861	682	818	491	755	807	893	870
51077	ENSG00000119616	FCF1	FCF1 rRNA-processing protein	1961	1757	1297	1388	1335	1311	1917	1951	1495	1856	2100	1812	1659	1147	1633	1546	1702	1693
51078	ENSG00000176946	THAP4	THAP domain containing 4	2552	2686	1910	1828	1919	1940	2952	2759	2059	2678	3262	2528	2059	1694	2469	2319	2662	2577
51079	ENSG00000186010	NDUFA13	NADH:ubiquinone oxidoreductase subunit A13	4050	3896	2684	3352	3232	2904	4692	3895	3138	3133	3673	3135	3463	2315	3384	3687	3886	3587
51081	ENSG00000125445	MRPS7	mitochondrial ribosomal protein S7	2603	2439	1747	2231	2068	1874	3235	2986	2180	2588	3047	2842	2302	1566	2303	2370	2779	2735
51082	ENSG00000186184	POLR1D	RNA polymerase I and III subunit D	2494	2471	1608	1814	1691	1840	2701	2412	1802	2844	3128	2532	2041	1481	2248	2033	2284	2136
51083	ENSG00000069482	GAL	galanin and GMAP prepropeptide	3424	3718	2605	2944	2900	2471	4660	4319	3049	2226	2790	2397	3088	2195	3272	3637	4347	4038
51084	ENSG00000165475	CRYL1	crystallin lambda 1	172	173	109	148	165	148	174	144	95	84	107	84	188	95	174	173	168	134
51085	ENSG00000009950	MLXIPL	MLX interacting protein like	278	308	219	215	235	246	279	258	199	206	238	163	274	192	314	261	268	299
51086	ENSG00000116783	TNNI3K	TNNI3 interacting kinase	0	0	0	0	0	0	0	0	0	0	0	0	0	0	0	0	0	0
51087	ENSG00000006047	YBX2	Y-box binding protein 2	52	74	53	48	47	74	69	56	39	33	30	23	56	40	67	65	61	64
51088	ENSG00000109790	KLHL5	kelch like family member 5	1536	1554	1037	1230	1072	1278	1521	1422	1042	777	826	618	1272	916	1347	1157	1398	1309
51090	ENSG00000102934	PLLP	plasmolipin	194	166	116	124	149	129	195	185	114	72	75	50	169	112	158	163	204	189
51091	ENSG00000109618	SEPSECS	Sep (O-phosphoserine) tRNA:Sec (selenocysteine) tRNA synthase	275	264	204	292	247	247	291	302	209	421	459	429	310	187	251	276	272	274
51092	ENSG00000149577	SIDT2	SID1 transmembrane family member 2	761	668	459	673	556	610	828	687	519	413	440	366	632	405	597	684	654	651
51093	ENSG00000143303	RRNAD1	ribosomal RNA adenine dimethylase domain containing 1	641	562	424	642	577	483	972	693	566	1125	1152	1063	673	331	561	748	712	674
51094	ENSG00000159346	ADIPOR1	adiponectin receptor 1	5123	5054	3339	3911	3472	3711	5547	4691	3589	3398	3667	2953	4139	2909	4341	4190	4698	4342
51095	ENSG00000072756	TRNT1	tRNA nucleotidyl transferase 1	442	403	284	314	279	305	441	447	297	312	317	279	342	234	341	341	384	410
51096	ENSG00000011260	UTP18	UTP18 small subunit processome component	2567	2631	1887	2003	2104	1797	3023	3013	2411	2786	3416	3107	2210	1510	2261	2312	2687	2839
51097	ENSG00000143653	SCCPDH	saccharopine dehydrogenase (putative)	1001	983	710	916	879	791	1194	1156	845	1173	1397	1230	905	644	918	896	1027	1046
51098	ENSG00000101052	IFT52	intraflagellar transport 52	1192	1145	832	846	874	847	1236	1185	957	1076	1311	1149	1032	723	1032	891	1132	1148
51099	ENSG00000011198	ABHD5	abhydrolase domain containing 5, lysophosphatidic acid acyltransferase	687	686	455	542	470	480	691	640	516	516	650	525	535	357	551	533	612	628
51100	ENSG00000097033	SH3GLB1	SH3 domain containing GRB2 like, endophilin B1	3485	3321	2358	2578	2353	2478	3240	3209	2379	3237	3544	2864	2511	1998	2977	2545	2897	2923
51101	ENSG00000104427	ZC2HC1A	zinc finger C2HC-type containing 1A	285	282	206	200	172	206	292	273	162	314	352	212	231	154	263	205	229	214
51102	ENSG00000116353	MECR	mitochondrial trans-2-enoyl-CoA reductase	725	763	583	653	653	640	934	953	709	730	934	839	774	560	756	720	881	836
51103	ENSG00000137806	NDUFAF1	NADH:ubiquinone oxidoreductase complex assembly factor 1	491	445	305	446	377	384	567	575	438	419	503	461	463	286	451	461	532	519
51104	ENSG00000107362	ABHD17B	abhydrolase domain containing 17B, depalmitoylase	888	911	620	810	694	718	1115	1072	812	811	908	918	855	520	769	825	1025	942
51105	ENSG00000129292	PHF20L1	PHD finger protein 20 like 1	1529	1592	1326	1141	1268	1355	1398	1888	1163	2063	2362	1804	1308	808	1566	1024	1343	1554
51106	ENSG00000029639	TFB1M	transcription factor B1, mitochondrial	724	661	499	517	519	530	729	648	471	468	539	460	574	385	605	564	648	596
51107	ENSG00000117362	APH1A	aph-1 homolog A, gamma-secretase subunit	5511	5269	3757	4980	4761	3766	7542	6565	4888	3611	4142	3959	5624	3260	4902	6084	6500	5831
51108	ENSG00000197006	METTL9	methyltransferase like 9	3755	3591	2466	3198	2796	2632	4433	3897	2924	2489	2843	2539	3551	2144	3120	3285	3553	3440
51109	ENSG00000072042	RDH11	retinol dehydrogenase 11	2548	2298	1659	1905	1835	1812	2623	2399	1740	2461	2569	2341	2104	1391	2094	2070	2291	2271
51110	ENSG00000147592	LACTB2	lactamase beta 2	561	563	393	420	403	453	563	543	453	330	425	354	474	340	479	408	501	458
51111	ENSG00000110066	KMT5B	lysine methyltransferase 5B	1184	1192	782	846	825	828	1118	1124	787	1283	1414	1150	860	686	1063	910	1025	1089
51112	ENSG00000171853	TRAPPC12	trafficking protein particle complex 12	551	512	385	449	424	382	668	644	473	362	485	352	462	270	467	520	579	527
51114	ENSG00000188706	ZDHHC9	zinc finger DHHC-type palmitoyltransferase 9	2665	2490	1716	1970	1772	2013	2903	2427	1824	1643	1828	1440	2247	1541	2243	2235	2451	2394
51115	ENSG00000176623	RMDN1	regulator of microtubule dynamics 1	974	981	690	945	870	910	1187	999	787	774	884	791	883	624	895	952	952	994
51116	ENSG00000122140	MRPS2	mitochondrial ribosomal protein S2	2523	2479	1742	1890	1841	1862	2961	2849	2081	2932	3412	2766	2048	1481	2359	2487	2780	2474
51117	ENSG00000167113	COQ4	coenzyme Q4	937	1080	722	809	828	725	1203	1166	832	1013	1306	1086	908	656	1001	965	1146	1061
51118	ENSG00000183520	UTP11	UTP11 small subunit processome component	2036	2084	1484	1531	1417	1572	2211	1991	1520	1970	2450	1955	1604	1222	1913	1597	1853	1941
51119	ENSG00000126524	SBDS	SBDS ribosome maturation factor	2952	2930	2092	2244	2081	2156	3214	3192	2360	2438	2756	2229	2284	1740	2659	2409	2937	2777
51121	ENSG00000037241	RPL26L1	ribosomal protein L26 like 1	2408	2326	1661	1557	1617	1657	2501	2109	1710	2173	2496	1790	1692	1307	1958	1716	2063	1920
51122	ENSG00000114744	COMMD2	COMM domain containing 2	2181	2016	1478	1735	1563	1608	2276	2160	1644	1976	2262	1784	1778	1286	1835	1667	1838	1995
51123	ENSG00000120963	ZNF706	zinc finger protein 706	1040	1049	752	846	836	778	1202	1042	792	702	810	616	957	643	938	871	986	968
51124	ENSG00000134049	IER3IP1	immediate early response 3 interacting protein 1	1487	1394	994	1226	1166	1111	1876	1518	1263	1066	1242	1122	1375	896	1229	1360	1555	1323
51125	ENSG00000147533	GOLGA7	golgin A7	2555	2326	1617	1887	1825	1885	2610	2350	1776	2175	2451	1956	2088	1432	2124	1940	2221	2102
51126	ENSG00000173418	NAA20	N-alpha-acetyltransferase 20, NatB catalytic subunit	1884	1838	1223	1488	1375	1332	2198	2052	1580	1444	1603	1561	1634	1016	1566	1581	1894	1785
51127	ENSG00000162931	TRIM17	tripartite motif containing 17	58	46	40	62	42	55	63	67	38	43	49	53	57	55	59	57	76	58
51128	ENSG00000152700	SAR1B	secretion associated Ras related GTPase 1B	1941	1838	1259	1492	1310	1339	2002	1728	1376	1429	1511	1309	1524	1135	1634	1570	1810	1727
51129	ENSG00000167772	ANGPTL4	angiopoietin like 4	11	12	7	6	7	4	16	11	8	9	11	5	11	9	10	8	17	8
51130	ENSG00000115239	ASB3	ankyrin repeat and SOCS box containing 3	44	32	25	32	25	28	30	25	27	67	81	45	37	24	40	35	29	20
51131	ENSG00000136147	PHF11	PHD finger protein 11	52	46	34	51	40	49	56	53	37	24	50	29	44	41	54	45	56	56
51132	ENSG00000131263	RLIM	ring finger protein, LIM domain interacting	4647	4565	3204	3434	3142	3518	3998	4189	3109	4565	5349	4402	3713	2822	4167	3783	4034	3967
51133	ENSG00000136636	KCTD3	potassium channel tetramerization domain containing 3	3791	3500	2544	2698	2563	2864	3556	3670	2787	3319	3786	2985	2975	2233	3501	2786	3360	3339
51134	ENSG00000173588	CEP83	centrosomal protein 83	638	752	455	461	421	536	610	682	494	601	714	535	496	400	586	469	552	522
51135	ENSG00000198001	IRAK4	interleukin 1 receptor associated kinase 4	502	497	313	441	362	387	513	497	355	351	355	288	450	275	396	413	457	416
51136	ENSG00000189050	RNFT1	ring finger protein, transmembrane 1	747	757	426	639	505	525	786	689	521	558	539	489	625	390	578	597	627	606
51138	ENSG00000138663	COPS4	COP9 signalosome subunit 4	1799	1807	1224	1412	1354	1315	2198	1927	1426	1846	2026	1850	1545	1018	1464	1625	1779	1680
51141	ENSG00000125629	INSIG2	insulin induced gene 2	533	520	305	456	400	397	622	525	374	396	398	342	564	324	432	476	538	522
51142	ENSG00000106153	CHCHD2	coiled-coil-helix-coiled-coil-helix domain containing 2	10437	10261	6918	10372	9866	7464	16115	13574	10192	7806	9175	9721	11474	6164	9157	11944	13482	12484
51143	ENSG00000144635	DYNC1LI1	dynein cytoplasmic 1 light intermediate chain 1	2287	2306	1579	1681	1572	1631	2411	2331	1806	2531	2873	2358	1761	1382	1903	1772	2052	2042
51144	ENSG00000149084	HSD17B12	hydroxysteroid 17-beta dehydrogenase 12	3304	3120	2310	2378	2255	2375	3615	3177	2577	2600	3078	2651	2915	1929	2853	2592	3011	2983
51145	NA	LOC51145	uncharacterized LOC51145	0	0	1	2	3	0	4	2	2	1	3	2	3	0	2	5	1	2
51146	ENSG00000118017	A4GNT	alpha-1,4-N-acetylglucosaminyltransferase	1	0	0	0	0	0	0	1	0	0	0	0	1	0	0	0	2	0
51147	ENSG00000111653	ING4	inhibitor of growth family member 4	343	302	202	293	265	228	411	289	233	304	285	239	296	193	265	306	282	261
51148	ENSG00000167123	CERCAM	cerebral endothelial cell adhesion molecule	1764	1559	1109	1330	1222	1197	1883	1598	1229	781	792	687	1465	1019	1519	1466	1616	1564
51149	ENSG00000161010	MRNIP	MRN complex interacting protein	141	149	107	102	105	114	154	142	90	172	182	166	127	110	131	115	127	126
51150	ENSG00000078808	SDF4	stromal cell derived factor 4	3573	3443	2382	2887	2606	2482	4488	4090	2941	2637	3072	2619	3119	2141	3209	3408	3663	3565
51151	ENSG00000164175	SLC45A2	solute carrier family 45 member 2	3	4	0	0	0	1	1	0	0	16	13	6	0	1	0	0	0	0
51154	ENSG00000053372	MRTO4	MRT4 homolog, ribosome maturation factor	3636	3667	2725	2880	2657	2542	4659	4239	3377	3480	4258	3982	3155	2312	3239	3396	4055	3942
51155	ENSG00000189159	JPT1	Jupiter microtubule associated homolog 1	3935	4025	2767	3196	3072	2782	4918	4411	3416	2708	3194	2795	3612	2313	3515	3760	4274	4215
51156	ENSG00000140093	SERPINA10	serpin family A member 10	0	0	0	0	0	0	0	0	0	0	0	0	0	0	0	0	0	0
51157	ENSG00000213015	ZNF580	zinc finger protein 580	1748	1696	1245	1563	1432	1394	2107	1999	1472	2013	2319	1705	1563	1106	1738	1730	2004	1767
51160	ENSG00000160948	VPS28	VPS28 subunit of ESCRT-I	1000	970	722	863	796	732	1338	1097	812	1121	1220	1100	903	608	928	1059	1054	954
51161	ENSG00000088543	C3orf18	chromosome 3 open reading frame 18	56	57	34	47	40	36	59	43	36	45	57	55	55	26	42	48	35	36
51162	ENSG00000172889	EGFL7	EGF like domain multiple 7	633	687	445	560	589	501	785	648	479	269	298	267	710	495	616	696	771	615
51163	ENSG00000138231	DBR1	debranching RNA lariats 1	964	896	715	788	676	738	1020	1078	770	1024	1145	1053	722	605	839	815	927	888
51164	ENSG00000132912	DCTN4	dynactin subunit 4	4397	3993	2870	3194	2773	3058	4233	3848	2965	5427	6298	5219	3353	2390	3584	3350	3629	3545
51166	ENSG00000109576	AADAT	aminoadipate aminotransferase	365	357	239	315	254	288	356	350	298	323	348	277	273	219	339	280	290	314
51167	ENSG00000065615	CYB5R4	cytochrome b5 reductase 4	792	770	548	677	636	617	1023	963	707	802	930	794	733	490	700	724	864	774
51168	ENSG00000091536	MYO15A	myosin XVA	12	12	9	12	16	16	19	17	11	28	28	23	12	6	13	14	16	11
51170	ENSG00000198189	HSD17B11	hydroxysteroid 17-beta dehydrogenase 11	954	906	566	783	671	626	1169	881	677	584	620	585	858	463	763	886	887	817
51171	ENSG00000087076	HSD17B14	hydroxysteroid 17-beta dehydrogenase 14	56	54	42	89	70	58	81	59	48	42	41	55	65	41	56	75	60	68
51172	ENSG00000103174	NAGPA	N-acetylglucosamine-1-phosphodiester alpha-N-acetylglucosaminidase	362	407	287	301	333	302	531	499	324	292	332	283	331	219	346	383	465	450
51174	ENSG00000108423	TUBD1	tubulin delta 1	552	497	364	355	351	356	543	501	384	444	428	388	403	304	433	404	441	479
51175	ENSG00000074935	TUBE1	tubulin epsilon 1	648	755	472	535	489	550	766	673	474	894	1058	869	709	498	657	546	663	648
51176	ENSG00000138795	LEF1	lymphoid enhancer binding factor 1	1027	888	645	659	582	728	896	781	562	984	991	664	682	548	855	653	679	730
51177	ENSG00000023902	PLEKHO1	pleckstrin homology domain containing O1	1275	1222	868	996	944	901	1484	1248	896	1195	1261	1072	1032	697	1153	1150	1176	1191
51179	ENSG00000116882	HAO2	hydroxyacid oxidase 2	1	6	1	0	3	3	1	1	2	3	4	5	2	1	1	0	2	1
51181	ENSG00000169738	DCXR	dicarbonyl and L-xylulose reductase	2240	2239	1565	1980	1850	1726	3091	2547	2017	1626	1899	1656	2125	1345	2013	2262	2617	2425
51182	ENSG00000187522	HSPA14	heat shock protein family A (Hsp70) member 14	3723	3787	2703	2681	2589	2705	4002	3954	2978	4620	5170	4466	2887	2273	3172	3031	3579	3610
51184	ENSG00000111231	GPN3	GPN-loop GTPase 3	1476	1392	923	1200	1102	975	1732	1573	1130	1052	1154	1086	1336	817	1211	1309	1458	1382
51185	ENSG00000113851	CRBN	cereblon	646	633	456	508	448	522	756	684	489	956	1041	879	556	335	579	496	602	630
51186	ENSG00000185222	TCEAL9	transcription elongation factor A like 9	2957	2906	1968	2432	2169	2456	3459	2859	2142	2404	2631	2251	2548	1812	2591	2196	2691	2538
51187	ENSG00000137876	RSL24D1	ribosomal L24 domain containing 1	3141	3338	2189	2191	2140	2380	3350	3040	2383	3042	3382	2762	3164	2250	3141	2658	2970	2853
51188	ENSG00000008324	SS18L2	SS18 like 2	741	666	483	709	586	510	1068	934	712	534	563	601	678	428	602	736	873	812
51191	ENSG00000138646	HERC5	HECT and RLD domain containing E3 ubiquitin protein ligase 5	568	501	361	452	387	413	564	558	430	526	572	519	447	347	483	467	504	521
51192	ENSG00000217555	CKLF	chemokine like factor	80	80	54	109	85	56	160	121	120	69	98	104	126	44	90	111	135	108
51193	ENSG00000121864	ZNF639	zinc finger protein 639	1440	1406	1085	1127	1123	1128	1589	1678	1100	1299	1564	1331	1223	968	1406	1337	1588	1479
51194	ENSG00000086200	IPO11	importin 11	989	1021	709	779	692	767	1061	1045	852	1091	1251	1065	884	614	914	841	883	990
51195	ENSG00000108352	RAPGEFL1	Rap guanine nucleotide exchange factor like 1	178	200	132	154	144	152	180	208	119	154	156	144	177	147	199	188	191	214
51196	ENSG00000138193	PLCE1	phospholipase C epsilon 1	420	386	310	303	255	317	362	357	220	311	328	241	325	231	331	335	327	333
51198	NA	CDKN2A-DT	CDKN2A divergent transcript	8	13	6	8	8	16	20	10	11	5	9	7	7	6	13	7	13	9
51199	ENSG00000100503	NIN	ninein	4086	3758	2602	2714	2400	2820	3237	3342	2557	2020	2318	1677	2571	2249	3402	2536	2978	3078
51200	ENSG00000128510	CPA4	carboxypeptidase A4	1	0	0	0	0	0	1	0	1	10	24	11	2	0	2	3	2	1
51201	ENSG00000104219	ZDHHC2	zinc finger DHHC-type palmitoyltransferase 2	1226	1119	761	932	771	933	1281	1042	758	679	767	664	1016	696	1041	909	1059	1006
51202	ENSG00000213782	DDX47	DEAD-box helicase 47	1968	1900	1404	1581	1365	1397	2264	2118	1679	2604	3142	2593	1610	1165	1807	1683	2004	2031
51203	ENSG00000137804	NUSAP1	nucleolar and spindle associated protein 1	3955	4002	2730	2622	2539	2816	3474	3526	2636	4009	4418	3291	2872	2376	3754	2813	3214	3205
51204	ENSG00000136463	TACO1	translational activator of cytochrome c oxidase I	1561	1555	1166	1197	1238	1158	1799	1738	1290	1784	1990	1674	1189	981	1389	1463	1674	1557
51205	ENSG00000162836	ACP6	acid phosphatase 6, lysophosphatidic	927	976	777	789	719	780	1092	1024	756	834	944	773	906	645	969	856	961	881
51206	ENSG00000088053	GP6	glycoprotein VI platelet	0	0	0	0	0	0	0	0	0	0	0	0	0	0	0	0	0	0
51207	ENSG00000079393	DUSP13	dual specificity phosphatase 13	2	2	1	1	4	1	1	1	1	0	0	2	0	0	0	4	0	0
51208	ENSG00000066405	CLDN18	claudin 18	22	21	6	17	7	15	17	16	20	12	13	8	18	13	20	11	15	19
51209	ENSG00000123570	RAB9B	RAB9B, member RAS oncogene family	205	191	154	220	194	213	238	213	176	174	175	114	209	120	200	186	251	203
51213	ENSG00000102021	LUZP4	leucine zipper protein 4	1	1	1	0	2	2	1	1	0	1	1	3	1	0	0	0	1	1
51214	ENSG00000099869	IGF2-AS	IGF2 antisense RNA	0	0	0	0	0	0	0	1	0	0	1	0	0	0	1	0	0	0
51218	ENSG00000182512	GLRX5	glutaredoxin 5	3291	3426	2332	2493	2343	2394	3800	3333	2520	2311	2629	2070	2744	1887	3000	2815	3289	3043
51222	ENSG00000165804	ZNF219	zinc finger protein 219	512	525	362	672	636	452	820	686	538	543	582	559	573	340	464	700	680	701
51224	ENSG00000206181	ELOA2	elongin A2	0	0	0	0	2	1	0	0	1	0	1	1	0	0	0	0	0	1
51225	ENSG00000108798	ABI3	ABI family member 3	0	0	2	0	1	0	1	6	1	1	4	1	1	1	2	3	2	1
51226	ENSG00000005243	COPZ2	COPI coat complex subunit zeta 2	10	11	3	15	8	5	5	7	3	38	45	28	8	9	10	9	7	7
51227	ENSG00000185808	PIGP	phosphatidylinositol glycan anchor biosynthesis class P	607	616	480	500	512	482	698	552	475	686	777	594	591	399	617	606	609	551
51228	ENSG00000139433	GLTP	glycolipid transfer protein	1454	1497	1004	1110	1045	1146	1511	1389	1062	1035	1186	882	1103	879	1302	1151	1347	1323
51230	ENSG00000025293	PHF20	PHD finger protein 20	751	769	578	618	607	621	790	885	540	760	838	817	725	463	752	561	680	745
51231	ENSG00000105053	VRK3	VRK serine/threonine kinase 3	946	1013	669	758	628	713	1029	950	710	992	1134	913	852	555	831	820	900	882
51232	ENSG00000150938	CRIM1	cysteine rich transmembrane BMP regulator 1	1049	1087	761	821	743	890	1052	1030	751	863	930	643	884	717	997	863	957	995
51233	ENSG00000189269	DRICH1	aspartate rich 1	14	12	10	8	9	9	17	15	12	12	7	10	9	6	6	15	13	14
51234	ENSG00000128463	EMC4	ER membrane protein complex subunit 4	1150	1194	854	1161	1026	796	1495	1407	1129	1069	1289	1259	1096	711	1141	1249	1348	1367
51236	ENSG00000235173	HGH1	HGH1 homolog	1178	1201	878	909	891	786	1522	1451	1051	867	1077	1003	1080	719	1158	1146	1480	1313
51237	ENSG00000170476	MZB1	marginal zone B and B1 cell specific protein	0	0	1	0	2	1	1	0	0	2	3	0	1	0	1	0	0	0
51239	ENSG00000213337	ANKRD39	ankyrin repeat domain 39	405	500	306	393	338	316	539	484	392	260	342	301	401	248	375	405	469	497
51241	ENSG00000133983	COX16	cytochrome c oxidase assembly factor COX16	102	112	71	163	105	97	191	172	113	92	103	126	135	68	101	140	173	174
51244	ENSG00000154781	CCDC174	coiled-coil domain containing 174	435	491	329	412	305	361	404	462	321	940	1008	820	379	295	457	384	377	387
51246	ENSG00000164054	SHISA5	shisa family member 5	4309	4208	2782	3456	3142	3048	4973	4075	3097	4014	4482	3588	3715	2534	3762	4056	4350	3836
51247	ENSG00000120727	PAIP2	poly(A) binding protein interacting protein 2	2831	2890	1877	2388	1971	2090	3215	2891	2077	2262	2363	2194	2747	1681	2317	2518	2631	2588
51248	ENSG00000120509	PDZD11	PDZ domain containing 11	1316	1194	823	1073	905	979	1495	1153	863	1132	1192	941	1049	725	1050	998	1159	1104
51249	ENSG00000159596	TMEM69	transmembrane protein 69	1298	1351	975	1096	1057	1054	1398	1252	1003	1077	1215	1010	1177	873	1299	1182	1324	1264
51250	ENSG00000130349	MTRES1	mitochondrial transcription rescue factor 1	331	335	219	303	232	260	419	338	232	289	260	257	309	210	300	306	286	329
51251	ENSG00000122643	NT5C3A	5'-nucleotidase, cytosolic IIIA	824	737	622	662	621	638	883	909	694	800	942	901	713	428	735	724	857	846
51252	ENSG00000168754	FAM178B	family with sequence similarity 178 member B	2	1	0	3	2	1	4	1	2	1	6	5	3	0	3	4	1	1
51253	ENSG00000116221	MRPL37	mitochondrial ribosomal protein L37	5941	6193	4323	4548	4515	4744	7197	6455	4932	7475	8642	6904	4981	3800	5660	5197	6061	5761
51255	ENSG00000168894	RNF181	ring finger protein 181	1163	1051	830	909	943	854	1375	1119	830	1235	1397	1070	918	715	961	985	1029	1010
51256	ENSG00000145979	TBC1D7	TBC1 domain family member 7	661	669	490	603	621	514	881	827	624	523	623	604	612	406	575	740	707	722
51257	ENSG00000099785	MARCHF2	membrane associated ring-CH-type finger 2	299	332	228	284	252	255	411	306	210	124	166	127	314	192	324	348	363	328
51258	ENSG00000111639	MRPL51	mitochondrial ribosomal protein L51	3795	3747	2588	3289	3115	2846	4792	4252	3210	3268	3649	3206	3424	2185	3325	3468	4021	3761
51259	ENSG00000187049	TMEM216	transmembrane protein 216	309	287	199	262	217	214	372	296	245	384	392	367	241	170	240	261	278	273
51260	ENSG00000102390	PBDC1	polysaccharide biosynthesis domain containing 1	814	748	474	593	562	507	925	853	571	747	864	786	666	409	650	632	762	757
51263	ENSG00000185414	MRPL30	mitochondrial ribosomal protein L30	2824	2798	1846	2204	2082	1983	3160	2850	2119	2029	2394	2052	2502	1567	2361	2434	2657	2406
51264	ENSG00000108826	MRPL27	mitochondrial ribosomal protein L27	1521	1444	982	1376	1272	1104	2055	1761	1342	1496	1748	1687	1387	789	1191	1537	1586	1496
51265	ENSG00000006837	CDKL3	cyclin dependent kinase like 3	35	44	28	34	27	34	42	48	39	120	116	96	42	30	28	37	43	48
51266	ENSG00000165682	CLEC1B	C-type lectin domain family 1 member B	0	0	0	0	0	0	0	0	2	0	0	0	0	0	0	0	0	0
51267	ENSG00000150048	CLEC1A	C-type lectin domain family 1 member A	0	0	1	0	0	0	0	1	0	3	0	1	1	1	0	1	0	1
51268	ENSG00000179761	PIPOX	pipecolic acid and sarcosine oxidase	4	9	7	14	10	8	7	10	10	14	17	20	13	4	7	6	10	13
51270	ENSG00000183434	TFDP3	transcription factor Dp family member 3	0	0	0	0	0	0	0	0	0	0	0	0	0	0	0	0	0	0
51271	ENSG00000165006	UBAP1	ubiquitin associated protein 1	1746	1692	1207	1264	1147	1282	1835	1590	1158	3363	3721	2863	1257	1043	1443	1423	1529	1464
51272	ENSG00000177951	BET1L	Bet1 golgi vesicular membrane trafficking protein like	1464	1455	1107	1308	1172	1058	1747	1596	1201	1140	1358	1127	1339	944	1364	1420	1678	1461
51274	ENSG00000109787	KLF3	Kruppel like factor 3	1460	1513	1011	1076	909	1149	1493	1447	1026	1158	1270	1055	1114	872	1296	1154	1316	1346
51275	ENSG00000234608	MAPKAPK5-AS1	MAPKAPK5 antisense RNA 1	646	735	494	586	561	519	739	748	549	520	608	549	676	452	640	648	730	723
51276	ENSG00000180479	ZNF571	zinc finger protein 571	50	67	56	41	42	40	68	62	41	132	124	109	47	34	40	46	61	48
51277	ENSG00000115137	DNAJC27	DnaJ heat shock protein family (Hsp40) member C27	257	255	176	200	188	198	220	244	179	178	219	150	236	175	237	201	207	239
51278	ENSG00000162783	IER5	immediate early response 5	1898	1771	1120	1563	1347	1309	2291	1887	1405	1506	1562	1368	1486	959	1404	1749	1841	1801
51279	ENSG00000139178	C1RL	complement C1r subcomponent like	47	46	30	52	48	64	68	42	29	51	64	58	61	24	48	49	30	32
51280	ENSG00000135052	GOLM1	golgi membrane protein 1	6190	6025	4199	4424	4105	4354	6229	6002	4558	3996	4475	3832	4921	3633	5450	4680	5445	5270
51281	ENSG00000144504	ANKMY1	ankyrin repeat and MYND domain containing 1	150	186	117	117	114	116	144	135	150	139	167	117	125	104	147	102	142	145
51282	ENSG00000171222	SCAND1	SCAN domain containing 1	1108	1097	781	1090	1121	852	1767	1406	1098	887	919	924	1110	643	1019	1334	1420	1394
51283	ENSG00000103429	BFAR	bifunctional apoptosis regulator	11	6	3	1	10	7	5	10	11	65	11	7	7	10	8	7	9	53
51284	ENSG00000196664	TLR7	toll like receptor 7	0	0	0	0	0	0	0	0	0	1	0	0	0	1	2	0	1	1
51285	ENSG00000103710	RASL12	RAS like family 12	0	1	0	0	0	0	0	0	0	1	2	0	0	0	0	0	0	0
51286	ENSG00000184524	CEND1	cell cycle exit and neuronal differentiation 1	10	4	6	11	7	3	12	11	10	18	25	15	5	4	8	10	8	13
51287	ENSG00000181924	COA4	cytochrome c oxidase assembly factor 4 homolog	3077	3061	2118	2294	2155	2137	3552	3080	2371	2470	2889	2352	2496	1786	2696	2605	3044	2926
51289	ENSG00000182631	RXFP3	relaxin family peptide receptor 3	0	0	0	0	0	0	0	0	0	0	0	0	0	0	0	0	0	0
51290	ENSG00000087502	ERGIC2	ERGIC and golgi 2	1603	1477	1016	1149	1044	1169	1668	1494	1132	1245	1336	1058	1267	855	1190	1256	1337	1245
51291	ENSG00000089639	GMIP	GEM interacting protein	275	283	200	202	227	226	326	290	208	164	166	151	242	172	258	280	314	285
51292	ENSG00000100938	GMPR2	guanosine monophosphate reductase 2	1892	1849	1316	1614	1362	1474	2218	1946	1422	1509	1646	1377	1609	1179	1639	1700	1739	1678
51293	ENSG00000167775	CD320	CD320 molecule	2449	2353	1693	2102	2030	1691	3581	3194	2391	1802	2231	2230	2326	1408	2117	2634	3028	2764
51294	ENSG00000113555	PCDH12	protocadherin 12	24	13	17	15	12	12	18	24	13	35	38	34	20	21	8	16	24	27
51295	ENSG00000130159	ECSIT	ECSIT signaling integrator	1309	1209	904	1006	952	851	1722	1455	1055	2046	2266	2040	1109	767	1153	1315	1419	1281
51296	ENSG00000110446	SLC15A3	solute carrier family 15 member 3	2	1	0	0	0	0	4	2	2	2	1	2	0	0	0	0	1	0
51297	ENSG00000198183	BPIFA1	BPI fold containing family A member 1	0	0	0	0	0	0	0	0	0	0	0	0	0	0	0	0	0	0
51298	ENSG00000105549	THEG	theg spermatid protein	0	0	1	0	0	0	0	0	0	4	6	3	0	0	0	0	2	1
51299	ENSG00000124785	NRN1	neuritin 1	1843	1911	1229	1444	1493	1507	2117	1772	1231	1284	1469	1297	1886	1148	1662	2073	1769	1673
51300	ENSG00000113845	TIMMDC1	translocase of inner mitochondrial membrane domain containing 1	2832	2707	1847	2190	1994	1905	3025	2761	2087	2556	2772	2375	2429	1502	2364	2379	2613	2503
51301	ENSG00000176928	GCNT4	glucosaminyl (N-acetyl) transferase 4	6	9	8	6	4	9	10	10	4	3	3	2	6	6	7	4	9	5
51302	ENSG00000146233	CYP39A1	cytochrome P450 family 39 subfamily A member 1	194	187	127	173	112	146	218	182	129	242	239	190	192	122	170	150	181	154
51303	ENSG00000134285	FKBP11	FKBP prolyl isomerase 11	120	118	76	83	77	84	126	112	71	82	109	86	92	65	138	90	115	89
51304	ENSG00000163812	ZDHHC3	zinc finger DHHC-type palmitoyltransferase 3	2780	2848	1923	2127	1973	2057	2917	2788	2155	1970	2258	1832	2221	1683	2461	2285	2685	2638
51305	ENSG00000169427	KCNK9	potassium two pore domain channel subfamily K member 9	5	4	0	10	8	2	11	3	2	20	25	17	7	3	7	7	6	5
51306	ENSG00000031003	FAM13B	family with sequence similarity 13 member B	1001	890	701	835	679	737	1023	961	776	1382	1579	1252	716	529	814	681	861	877
51307	ENSG00000120709	FAM53C	family with sequence similarity 53 member C	3071	3045	2151	2655	2385	2191	4086	3544	2591	5262	5858	5551	2651	1850	2600	2980	3298	3134
51308	ENSG00000132563	REEP2	receptor accessory protein 2	1425	1431	1018	1603	1325	1336	1928	1591	1146	894	978	905	1461	877	1388	1684	1716	1574
51309	ENSG00000126947	ARMCX1	armadillo repeat containing X-linked 1	2	1	0	0	0	1	1	0	0	2	7	4	0	0	1	0	0	0
51310	ENSG00000092096	SLC22A17	solute carrier family 22 member 17	163	142	83	166	146	104	231	154	95	131	127	140	182	97	142	231	151	148
51311	ENSG00000101916	TLR8	toll like receptor 8	0	1	0	0	0	0	0	0	0	0	0	0	0	0	0	0	2	0
51312	ENSG00000147454	SLC25A37	solute carrier family 25 member 37	1292	1297	810	995	811	913	1239	1174	895	781	911	759	1001	793	1113	1026	1169	1129
51313	ENSG00000164125	GASK1B	golgi associated kinase 1B	8	6	3	9	7	14	4	6	3	8	7	9	9	6	17	10	11	9
51314	ENSG00000086288	NME8	NME/NM23 family member 8	0	0	0	0	0	0	0	0	2	0	0	0	0	0	0	0	0	0
51315	ENSG00000172086	KRCC1	lysine rich coiled-coil 1	205	194	137	207	174	166	259	192	146	525	544	452	193	120	176	206	190	147
51316	ENSG00000145287	PLAC8	placenta associated 8	34	17	19	28	21	29	44	25	21	31	28	18	20	22	26	29	31	31
51317	ENSG00000135365	PHF21A	PHD finger protein 21A	1077	1026	726	813	746	861	1017	879	644	1894	1914	1530	861	633	1026	797	866	901
51318	ENSG00000132313	MRPL35	mitochondrial ribosomal protein L35	1760	1752	1208	1248	1270	1158	1687	1745	1315	1782	1989	1611	1269	1001	1451	1310	1564	1561
51319	ENSG00000174891	RSRC1	arginine and serine rich coiled-coil 1	854	930	628	683	573	704	848	790	624	643	701	547	668	517	768	655	736	741
51320	ENSG00000176624	MEX3C	mex-3 RNA binding family member C	728	750	462	529	437	508	783	650	499	1041	1109	857	650	406	603	613	671	640
51321	ENSG00000196704	AMZ2	archaelysin family metallopeptidase 2	2253	2292	1563	2049	1801	1999	2649	2454	1785	2877	3073	2391	1888	1374	2044	1936	2221	2148
51322	ENSG00000095787	WAC	WW domain containing adaptor with coiled-coil	5115	5054	3381	3546	3180	3693	4587	4471	3408	7483	8066	6140	3874	3077	4610	3711	4251	4195
51324	ENSG00000090487	SPG21	SPG21 abhydrolase domain containing, maspardin	2406	2251	1517	2079	1849	1769	2922	2540	1959	1350	1461	1352	2184	1370	2059	2222	2517	2380
51326	ENSG00000185829	ARL17A	ADP ribosylation factor like GTPase 17A	31	39	22	19	23	24	26	22	12	25	25	16	19	27	35	16	35	37
51327	ENSG00000169877	AHSP	alpha hemoglobin stabilizing protein	0	0	0	0	0	0	0	0	0	1	0	0	0	0	0	0	0	0
51329	ENSG00000182196	ARL6IP4	ADP ribosylation factor like GTPase 6 interacting protein 4	3290	3382	2389	2796	2788	2418	4192	3514	2748	2770	3181	2817	2967	1987	2889	3195	3471	3418
51330	ENSG00000006327	TNFRSF12A	TNF receptor superfamily member 12A	151	151	115	198	205	126	275	233	200	1141	1233	1678	176	105	154	280	261	227
51332	ENSG00000137877	SPTBN5	spectrin beta, non-erythrocytic 5	11	13	3	4	8	7	11	16	13	25	19	21	7	8	13	9	11	5
51333	ENSG00000179965	ZNF771	zinc finger protein 771	691	642	463	677	594	497	1153	784	599	527	575	554	648	371	602	795	837	733
51334	ENSG00000184838	PRR16	proline rich 16	106	108	62	72	55	68	107	71	54	55	85	35	83	66	83	75	98	75
51335	ENSG00000182768	NGRN	neugrin, neurite outgrowth associated	3591	3583	2428	2838	2574	2571	4179	3628	2674	4205	4535	3738	3105	2124	3154	3234	3476	3368
51337	ENSG00000130193	THEM6	thioesterase superfamily member 6	1333	1283	930	1346	1154	886	2089	1709	1218	647	739	732	1424	802	1082	1520	1640	1513
51338	ENSG00000110079	MS4A4A	membrane spanning 4-domains A4A	0	0	0	0	0	0	0	0	0	0	0	0	0	0	0	0	0	0
51339	ENSG00000165617	DACT1	dishevelled binding antagonist of beta catenin 1	380	390	265	267	241	250	458	376	259	288	364	312	347	211	314	317	345	363
51340	ENSG00000101343	CRNKL1	crooked neck pre-mRNA splicing factor 1	1041	966	689	714	664	684	997	993	741	1234	1295	1077	724	575	833	720	826	833
51341	ENSG00000178951	ZBTB7A	zinc finger and BTB domain containing 7A	1625	1666	1057	1122	1042	1080	1726	1543	1132	921	1090	828	1041	946	1415	1300	1497	1420
51343	ENSG00000105325	FZR1	fizzy and cell division cycle 20 related 1	1493	1596	1206	1319	1264	1099	1912	1932	1209	1207	1270	1108	1258	888	1413	1572	1725	1633
51347	ENSG00000135090	TAOK3	TAO kinase 3	788	787	558	541	498	668	717	743	510	668	722	581	544	486	757	535	598	660
51348	ENSG00000150045	KLRF1	killer cell lectin like receptor F1	1	0	2	0	0	0	0	0	0	0	0	1	0	0	0	0	0	0
51350	ENSG00000185069	KRT76	keratin 76	0	0	0	0	0	0	0	0	0	0	0	0	0	0	0	0	0	0
51351	ENSG00000152926	ZNF117	zinc finger protein 117	236	211	163	156	155	176	192	203	148	182	199	125	168	157	211	171	185	228
51352	ENSG00000183242	WT1-AS	WT1 antisense RNA	34	22	16	30	22	19	38	29	22	18	18	19	22	16	27	21	25	44
51360	ENSG00000012174	MBTPS2	membrane bound transcription factor peptidase, site 2	1646	1613	1217	1484	1254	1338	1811	1919	1295	1918	2196	2076	1510	1021	1522	1392	1765	1614
51361	ENSG00000134709	HOOK1	hook microtubule tethering protein 1	1236	1113	849	1082	905	973	1197	1202	845	671	734	675	999	770	1098	1011	1025	1051
51362	ENSG00000168438	CDC40	cell division cycle 40	1172	1126	746	896	775	832	1169	1187	868	1147	1232	1121	970	652	1003	911	1099	1089
51363	ENSG00000182022	CHST15	carbohydrate sulfotransferase 15	848	816	586	739	664	691	904	872	578	536	600	495	735	537	691	783	825	818
51364	ENSG00000004838	ZMYND10	zinc finger MYND-type containing 10	16	23	14	19	15	22	16	24	11	41	48	46	13	15	25	23	26	18
51365	ENSG00000144837	PLA1A	phospholipase A1 member A	2	0	0	0	0	0	0	2	0	2	0	2	0	0	0	0	1	0
51366	ENSG00000104517	UBR5	ubiquitin protein ligase E3 component n-recognin 5	2900	2934	2018	2031	1969	2382	2555	2780	2071	3929	4649	3545	1977	1716	2595	2169	2340	2399
51367	ENSG00000167272	POP5	POP5 homolog, ribonuclease P/MRP subunit	1340	1346	915	1229	1108	969	1715	1501	1106	1202	1279	1141	1259	809	1277	1233	1426	1419
51368	ENSG00000164081	TEX264	testis expressed 264, ER-phagy receptor	1497	1645	1112	1390	1293	1185	2125	1775	1311	1199	1354	1324	1401	931	1377	1512	1843	1667
51371	ENSG00000132963	POMP	proteasome maturation protein	2228	2121	1460	2183	2016	1621	3408	2954	2279	1962	2180	2357	2282	1280	1965	2251	2777	2609
51372	ENSG00000232112	TMA7	translation machinery associated 7 homolog	4659	4764	3144	3558	3249	3430	4941	4086	3342	3541	4059	3233	3626	2441	3899	3699	4101	3963
51373	ENSG00000239789	MRPS17	mitochondrial ribosomal protein S17	1309	1310	875	1059	940	898	1494	1432	1110	1119	1278	1088	1140	711	1104	1124	1385	1255
51374	ENSG00000138085	ATRAID	all-trans retinoic acid induced differentiation factor	1672	1750	1268	1544	1528	1375	2164	1843	1379	1662	1900	1713	1704	1090	1545	1751	1878	1723
51375	ENSG00000162627	SNX7	sorting nexin 7	1397	1339	839	1143	1010	1067	1610	1337	1037	885	940	802	1191	829	1171	1154	1352	1236
51377	ENSG00000116750	UCHL5	ubiquitin C-terminal hydrolase L5	4373	4330	2994	3168	2977	3436	4362	4375	3349	3805	4399	3690	3923	2827	4125	3356	4006	4096
51378	ENSG00000101280	ANGPT4	angiopoietin 4	1	0	0	0	0	0	0	0	1	4	7	4	0	0	0	0	1	0
51379	ENSG00000176390	CRLF3	cytokine receptor like factor 3	1061	1040	740	785	697	823	1081	1109	845	994	1070	878	847	652	951	859	1016	969
51380	ENSG00000139631	CSAD	cysteine sulfinic acid decarboxylase	217	210	137	171	135	183	226	199	157	217	215	207	178	128	173	205	192	187
51382	ENSG00000100554	ATP6V1D	ATPase H+ transporting V1 subunit D	1811	1781	1234	1459	1205	1322	2180	1820	1418	1343	1500	1229	1422	1029	1452	1453	1585	1593
51384	ENSG00000002745	WNT16	Wnt family member 16	14	14	12	8	17	12	17	20	11	11	9	11	17	8	20	15	18	21
51385	ENSG00000164048	ZNF589	zinc finger protein 589	2078	2016	1385	1436	1281	1420	1828	1895	1475	1587	1734	1410	1476	1274	1832	1457	1739	1758
51386	ENSG00000100129	EIF3L	eukaryotic translation initiation factor 3 subunit L	11083	10505	7190	8685	7918	8076	11569	10150	7891	9701	10472	9000	9844	6457	9705	9561	9988	9755
51388	ENSG00000132603	NIP7	nucleolar pre-rRNA processing protein NIP7	2073	2035	1539	1557	1451	1524	2250	2186	1742	2059	2496	2192	1628	1150	1734	1754	2151	2149
51389	ENSG00000111832	RWDD1	RWD domain containing 1	2182	2201	1485	1958	1727	1649	2865	2508	1818	2241	2542	2261	1981	1250	1860	1976	2304	2158
51390	ENSG00000146416	AIG1	androgen induced 1	1148	1037	742	1094	996	862	1462	1181	896	839	964	785	1126	697	972	1060	1101	1044
51393	ENSG00000187688	TRPV2	transient receptor potential cation channel subfamily V member 2	6	11	12	16	9	17	9	11	9	24	16	30	10	11	10	12	11	13
51397	ENSG00000145781	COMMD10	COMM domain containing 10	447	374	258	393	315	284	524	441	309	513	518	473	401	222	317	390	406	361
51398	ENSG00000105583	WDR83OS	WD repeat domain 83 opposite strand	930	871	651	888	921	692	1384	1196	929	990	1022	1119	976	543	836	1097	1181	1012
51399	ENSG00000196655	TRAPPC4	trafficking protein particle complex 4	963	956	681	844	752	605	1153	1072	788	747	841	773	915	574	894	965	1046	1031
51400	ENSG00000214517	PPME1	protein phosphatase methylesterase 1	1899	1879	1342	1421	1347	1494	1994	1850	1321	1738	1845	1552	1350	1088	1722	1571	1696	1604
51406	ENSG00000225921	NOL7	nucleolar protein 7	2627	2728	1971	2275	2160	1984	3326	3122	2466	3024	3632	3340	2404	1645	2410	2497	2902	2868
51409	ENSG00000114735	HEMK1	HemK methyltransferase family member 1	394	333	289	372	298	309	517	392	323	505	509	437	359	218	339	373	404	385
51411	ENSG00000110934	BIN2	bridging integrator 2	0	0	0	0	1	1	1	0	0	1	0	0	0	0	0	0	1	0
51412	ENSG00000077080	ACTL6B	actin like 6B	1	3	3	4	5	2	4	6	4	18	28	18	0	1	3	3	1	7
51421	ENSG00000114019	AMOTL2	angiomotin like 2	370	379	245	286	293	332	495	412	313	920	996	809	301	265	340	377	387	384
51422	ENSG00000106617	PRKAG2	protein kinase AMP-activated non-catalytic subunit gamma 2	693	752	508	552	537	556	760	757	541	520	512	446	575	461	675	568	593	706
51426	ENSG00000122008	POLK	DNA polymerase kappa	730	721	493	555	477	588	638	650	456	827	880	718	525	405	583	508	606	603
51427	ENSG00000196247	ZNF107	zinc finger protein 107	1020	1040	728	680	601	770	855	884	649	1008	1120	760	640	631	949	715	784	866
51428	ENSG00000183258	DDX41	DEAD-box helicase 41	2101	1851	1346	1444	1372	1386	2191	1952	1501	2411	2542	1999	1614	1141	1779	1812	1797	1772
51429	ENSG00000130340	SNX9	sorting nexin 9	1966	2001	1383	1458	1357	1532	1983	2003	1415	1593	1730	1284	1570	1180	1798	1535	1769	1777
51430	ENSG00000094975	SUCO	SUN domain containing ossification factor	1736	1757	1202	1464	1254	1469	1781	1833	1337	1460	1521	1286	1401	1071	1474	1465	1652	1674
51433	ENSG00000089053	ANAPC5	anaphase promoting complex subunit 5	6678	6630	5010	5101	4964	5035	7522	7023	5472	4111	4758	4261	5870	4155	6219	6047	6982	6751
51434	ENSG00000196510	ANAPC7	anaphase promoting complex subunit 7	3078	2980	2091	2252	2141	2252	3281	3359	2555	3039	3633	3107	2525	1754	2748	2582	2896	2970
51435	ENSG00000168077	SCARA3	scavenger receptor class A member 3	355	348	274	270	272	264	398	347	246	171	185	139	302	273	390	351	392	320
51438	ENSG00000046774	MAGEC2	MAGE family member C2	24	10	12	26	12	12	22	17	10	20	22	24	9	11	14	16	20	18
51439	ENSG00000137414	FAM8A1	family with sequence similarity 8 member A1	3309	3137	2237	2429	2173	2431	3254	3003	2381	2515	2734	2242	2618	1846	2874	2545	2786	2765
51440	ENSG00000116983	HPCAL4	hippocalcin like 4	390	404	272	302	276	283	410	338	229	135	152	139	455	259	356	410	424	347
51441	ENSG00000198492	YTHDF2	YTH N6-methyladenosine RNA binding protein 2	3107	3100	2132	2303	2208	2317	3322	3281	2374	3841	4448	3686	2199	1751	2847	2557	2889	3008
51442	ENSG00000102243	VGLL1	vestigial like family member 1	0	0	0	0	0	0	0	0	0	0	0	0	0	0	0	0	0	0
51444	ENSG00000134758	RNF138	ring finger protein 138	4801	4945	3310	3574	3528	3469	5362	5322	4080	5856	6829	6042	4082	2976	4161	3805	4799	4627
51447	ENSG00000068745	IP6K2	inositol hexakisphosphate kinase 2	1423	1454	1030	1174	1163	1151	1602	1571	1124	1675	1956	1461	1075	880	1314	1333	1372	1419
51449	ENSG00000116005	PCYOX1	prenylcysteine oxidase 1	2421	2189	1576	1758	1581	1681	2286	2262	1634	1325	1514	1336	1751	1257	1909	1749	2010	1959
51450	ENSG00000167157	PRRX2	paired related homeobox 2	95	98	70	69	80	98	134	103	64	106	115	74	86	66	101	113	121	89
51451	ENSG00000205629	LCMT1	leucine carboxyl methyltransferase 1	1121	1078	733	902	870	837	1296	1127	840	1043	1120	1016	1004	671	1019	1011	1143	1045
51454	ENSG00000144366	GULP1	GULP PTB domain containing engulfment adaptor 1	649	641	407	455	456	510	719	589	413	537	588	426	516	358	528	516	516	545
51455	ENSG00000135945	REV1	REV1 DNA directed polymerase	1033	998	708	849	753	819	1039	1023	783	902	1009	851	749	602	883	850	905	980
51458	ENSG00000140519	RHCG	Rh family C glycoprotein	0	1	0	0	0	0	0	0	0	1	1	1	0	1	0	0	0	0
51460	ENSG00000163935	SFMBT1	Scm like with four mbt domains 1	857	860	623	699	674	706	879	929	690	733	870	720	734	541	825	717	795	729
51463	ENSG00000188092	GPR89B	G protein-coupled receptor 89B	77	101	79	101	77	159	116	116	124	95	214	98	87	67	85	91	79	95
51465	ENSG00000198833	UBE2J1	ubiquitin conjugating enzyme E2 J1	2825	2857	1954	2219	2042	2096	3107	2933	2153	2514	2746	2288	2348	1602	2417	2280	2611	2542
51466	ENSG00000196405	EVL	Enah/Vasp-like	1925	1954	1373	1439	1391	1399	1971	1851	1318	950	1098	865	1728	1236	1874	1773	1848	1764
51471	ENSG00000204872	NAT8B	N-acetyltransferase 8B (putative, gene/pseudogene)	0	0	0	0	0	0	0	1	0	0	0	0	0	0	0	0	0	0
51473	ENSG00000146038	DCDC2	doublecortin domain containing 2	83	106	54	62	72	79	65	81	55	54	53	41	64	71	77	92	79	81
51474	ENSG00000050405	LIMA1	LIM domain and actin binding 1	2132	1940	1418	1337	1388	1540	1813	1714	1314	1614	1843	1474	1585	1194	1894	1573	1651	1735
51475	ENSG00000167791	CABP2	calcium binding protein 2	0	0	0	0	0	0	0	0	0	0	0	0	0	0	0	0	0	1
51477	ENSG00000105655	ISYNA1	inositol-3-phosphate synthase 1	2214	2123	1516	2199	1962	1862	3076	2659	1869	1355	1504	1319	2103	1376	2000	2303	2512	2201
51478	ENSG00000132196	HSD17B7	hydroxysteroid 17-beta dehydrogenase 7	570	495	400	499	436	429	654	600	423	409	409	358	485	347	517	531	511	511
51479	ENSG00000185722	ANKFY1	ankyrin repeat and FYVE domain containing 1	2489	2438	1715	1849	1720	1835	2540	2491	1871	2428	2640	2267	1812	1487	2154	2011	2096	2168
51480	ENSG00000177504	VCX2	variable charge X-linked 2	0	0	0	0	0	0	0	0	0	0	0	0	0	0	0	0	0	0
51481	ENSG00000169059	VCX3A	variable charge X-linked 3A	0	0	0	0	0	0	0	0	0	0	1	1	0	0	0	0	0	2
51490	ENSG00000198917	SPOUT1	SPOUT domain containing methyltransferase 1	1036	1017	672	790	769	698	1289	1208	837	799	1018	946	932	499	823	940	1115	953
51491	ENSG00000048162	NOP16	NOP16 nucleolar protein	2388	2644	1753	1811	1806	1677	2727	2630	2169	2046	2437	2076	1898	1429	2176	2124	2532	2555
51493	ENSG00000100220	RTCB	RNA 2',3'-cyclic phosphate and 5'-OH ligase	4565	4462	3120	3586	3297	3235	5300	5020	3892	4107	4587	4340	3690	2604	3998	4219	4818	4667
51495	ENSG00000074696	HACD3	3-hydroxyacyl-CoA dehydratase 3	7916	7499	5406	6230	5688	5867	8079	7540	5849	6100	7055	5787	6111	4358	6542	6479	6907	6979
51496	ENSG00000137770	CTDSPL2	CTD small phosphatase like 2	1312	1528	1034	915	887	1171	1343	1301	968	1355	1605	1268	1085	918	1305	1013	1190	1178
51497	ENSG00000101158	NELFCD	negative elongation factor complex member C/D	3766	3801	2591	2798	2609	2696	3989	3759	2888	3424	3995	3144	2880	2109	3333	2981	3278	3257
51499	ENSG00000170855	TRIAP1	TP53 regulated inhibitor of apoptosis 1	1611	1512	1066	2013	1643	1482	2213	1921	1539	2578	2756	2595	1487	905	1349	1596	1883	1644
51501	ENSG00000149196	HIKESHI	heat shock protein nuclear import factor hikeshi	1025	932	653	960	898	722	1448	1183	878	914	917	1005	966	589	834	1020	1175	1035
51503	ENSG00000150316	CWC15	CWC15 spliceosome associated protein homolog	1880	1794	1261	1336	1226	1441	1953	1755	1311	1658	1835	1362	1416	1032	1537	1346	1509	1577
51504	ENSG00000173113	TRMT112	tRNA methyltransferase subunit 11-2	2950	2774	1921	2446	2199	2073	3455	2909	2226	2526	2906	2340	2480	1624	2361	2691	2795	2582
51506	ENSG00000143222	UFC1	ubiquitin-fold modifier conjugating enzyme 1	3172	3081	2176	2560	2369	2357	3602	3173	2449	3271	3553	3004	2635	1919	2638	2593	2933	2749
51507	ENSG00000022277	RTF2	replication termination factor 2	2766	2778	1890	2083	1908	1958	3128	2894	2032	2375	2603	2178	2181	1648	2375	2339	2534	2496
51510	ENSG00000086065	CHMP5	charged multivesicular body protein 5	2090	1993	1344	1566	1492	1545	2244	1931	1450	1940	2067	1730	1672	1141	1584	1674	1802	1768
51512	ENSG00000075218	GTSE1	G2 and S-phase expressed 1	3406	3457	2391	2437	2281	2330	3859	3529	2714	3476	3769	3443	2550	1923	2876	2797	3080	3085
51513	ENSG00000010030	ETV7	ETS variant transcription factor 7	10	5	3	6	5	2	9	3	2	24	23	28	2	1	3	0	4	1
51514	ENSG00000143476	DTL	denticleless E3 ubiquitin protein ligase homolog	2586	2412	1658	1834	1677	2027	2684	2392	1818	2685	2808	2292	1848	1453	2083	1869	1960	2083
51517	ENSG00000213672	NCKIPSD	NCK interacting protein with SH3 domain	1413	1393	1041	1076	1114	1172	1674	1549	1184	915	1149	854	1164	833	1338	1243	1449	1343
51520	ENSG00000133706	LARS1	leucyl-tRNA synthetase 1	7824	7497	5305	5270	4858	5387	7580	7159	5402	7305	8066	6493	6186	4546	6952	6142	6295	6608
51522	ENSG00000111843	TMEM14C	transmembrane protein 14C	1593	1650	1151	1625	1491	1333	2397	2079	1573	1301	1561	1531	1746	1029	1447	1784	1875	1777
51523	ENSG00000171604	CXXC5	CXXC finger protein 5	644	613	392	554	564	534	715	624	460	511	563	503	539	394	529	612	738	600
51524	ENSG00000149483	TMEM138	transmembrane protein 138	715	717	467	463	452	460	724	654	473	707	743	594	542	379	544	555	663	604
51526	ENSG00000132823	OSER1	oxidative stress responsive serine rich 1	916	858	559	682	585	693	997	869	694	1277	1388	1251	698	449	758	717	759	794
51527	ENSG00000100744	GSKIP	GSK3B interacting protein	574	573	429	506	446	418	777	619	502	499	501	451	547	344	472	551	597	593
51528	ENSG00000050130	JKAMP	JNK1/MAPK8 associated membrane protein	1120	1114	823	865	831	919	1310	1200	859	671	813	640	1035	704	936	1030	1084	1094
51529	ENSG00000141552	ANAPC11	anaphase promoting complex subunit 11	1606	1495	1052	1926	1668	1155	2685	2170	1749	1280	1487	1547	2019	964	1398	2089	2323	2115
51530	ENSG00000091732	ZC3HC1	zinc finger C3HC-type containing 1	1037	1048	728	862	813	791	1220	1132	808	2023	2171	1930	902	579	893	1001	1018	987
51531	ENSG00000136932	TRMO	tRNA methyltransferase O	346	377	224	262	252	237	404	340	274	708	775	649	268	208	281	261	336	346
51533	ENSG00000010318	PHF7	PHD finger protein 7	217	219	163	187	186	223	209	254	150	162	193	140	224	132	234	203	215	204
51534	ENSG00000009844	VTA1	vesicle trafficking 1	3401	3288	2314	2382	2185	2617	3634	3169	2457	3580	4152	3271	2647	1944	2829	2650	2819	2777
51535	ENSG00000134283	PPHLN1	periphilin 1	2128	2250	1570	1555	1514	1603	2117	2166	1588	1951	2225	1677	1718	1284	2054	1726	2003	1973
51537	ENSG00000242114	MTFP1	mitochondrial fission process 1	1922	1986	1288	1674	1580	1326	2785	2308	1788	1249	1408	1316	1901	1072	1598	2125	2286	2180
51538	ENSG00000121766	ZCCHC17	zinc finger CCHC-type containing 17	1326	1269	860	1017	954	930	1505	1394	1035	996	1111	936	1117	677	1053	1154	1288	1206
51540	ENSG00000132330	SCLY	selenocysteine lyase	6	16	6	8	11	8	14	13	10	11	6	15	9	6	11	11	10	11
51542	ENSG00000143952	VPS54	VPS54 subunit of GARP complex	1028	974	742	870	734	778	1027	1065	754	904	1061	872	935	580	927	873	940	1016
51545	ENSG00000171425	ZNF581	zinc finger protein 581	690	650	454	649	680	576	912	817	597	882	950	862	635	395	602	787	810	773
51547	ENSG00000187531	SIRT7	sirtuin 7	381	451	289	349	340	324	553	491	340	450	536	440	347	247	385	408	449	399
51548	ENSG00000077463	SIRT6	sirtuin 6	631	610	437	570	526	433	808	709	540	871	960	930	565	362	589	677	761	703
51550	ENSG00000100865	CINP	cyclin dependent kinase 2 interacting protein	1089	1099	744	783	728	762	1167	991	806	762	888	738	854	682	980	906	1049	962
51552	ENSG00000119396	RAB14	RAB14, member RAS oncogene family	3216	3126	2152	2379	2122	2279	3331	3126	2486	3221	3575	2942	2430	1805	2780	2391	2819	2758
51554	ENSG00000129048	ACKR4	atypical chemokine receptor 4	29	20	14	14	11	15	15	17	9	20	15	18	29	19	22	17	24	20
51555	ENSG00000114757	PEX5L	peroxisomal biogenesis factor 5 like	10	12	14	11	13	13	10	16	13	49	44	38	8	11	19	12	9	12
51557	ENSG00000146166	LGSN	lengsin, lens protein with glutamine synthetase domain	3	5	3	5	6	7	10	7	6	15	5	9	8	4	6	6	4	7
51559	ENSG00000111696	NT5DC3	5'-nucleotidase domain containing 3	657	660	487	439	452	474	635	690	491	426	513	408	489	423	622	557	613	590
51560	ENSG00000154917	RAB6B	RAB6B, member RAS oncogene family	808	801	524	740	623	601	964	794	540	577	561	472	845	491	732	805	803	723
51561	ENSG00000110944	IL23A	interleukin 23 subunit alpha	11	15	14	15	14	8	16	17	9	20	27	25	15	8	11	14	12	9
51562	ENSG00000151332	MBIP	MAP3K12 binding inhibitory protein 1	823	897	609	625	599	672	873	763	617	1031	1121	873	719	499	769	602	755	657
51564	ENSG00000061273	HDAC7	histone deacetylase 7	747	668	499	649	642	565	1017	833	618	543	568	511	643	444	678	809	841	774
51566	ENSG00000102401	ARMCX3	armadillo repeat containing X-linked 3	1487	1452	900	1544	1249	1213	1767	1606	1176	1553	1679	1599	1378	813	1269	1325	1403	1480
51567	ENSG00000111802	TDP2	tyrosyl-DNA phosphodiesterase 2	1716	1528	1111	1195	1146	1159	1639	1530	1189	1754	1931	1568	1322	894	1364	1300	1438	1469
51569	ENSG00000120686	UFM1	ubiquitin fold modifier 1	1323	1391	912	1205	995	1064	1474	1313	1021	1337	1379	1192	1198	830	1249	1244	1283	1216
51571	ENSG00000153310	CYRIB	CYFIP related Rac1 interactor B	3362	3420	2298	2248	2235	2533	3238	3152	2338	2543	2744	2113	2546	2011	2996	2394	2877	2779
51573	ENSG00000006007	GDE1	glycerophosphodiester phosphodiesterase 1	3529	3448	2405	2807	2556	2529	3813	3602	2709	2461	2757	2419	2960	2142	3081	3017	3512	3485
51574	ENSG00000174720	LARP7	La ribonucleoprotein 7, transcriptional regulator	1522	1444	1069	1213	1086	1154	1723	1519	1194	1705	1934	1639	1342	913	1345	1253	1372	1395
51575	ENSG00000089048	ESF1	ESF1 nucleolar pre-rRNA processing protein homolog	1095	1089	757	766	741	773	1096	1021	817	1373	1507	1238	803	624	895	780	907	933
51582	ENSG00000155096	AZIN1	antizyme inhibitor 1	3042	2912	2145	2435	2265	2179	3315	3108	2481	2307	2506	2201	2650	1777	2666	2610	2835	2852
51585	ENSG00000165494	PCF11	PCF11 cleavage and polyadenylation factor subunit	1455	1406	977	1093	977	1053	1420	1427	996	1766	1958	1543	979	865	1255	1177	1222	1299
51586	ENSG00000099917	MED15	mediator complex subunit 15	1746	1811	1304	1255	1258	1394	1942	1759	1264	2900	3268	2464	1412	1197	1638	1629	1620	1507
51588	ENSG00000105229	PIAS4	protein inhibitor of activated STAT 4	1141	1133	700	861	760	753	1329	1167	851	1014	1192	969	851	624	937	1079	1046	1054
51592	ENSG00000197323	TRIM33	tripartite motif containing 33	2900	2910	2041	1985	1948	2348	2660	2898	1948	2808	3193	2473	2133	1788	2526	2074	2332	2375
51593	ENSG00000087087	SRRT	serrate, RNA effector molecule	5243	5137	3497	3246	3185	3568	5288	4947	3802	5447	6314	4740	3341	2880	4555	3747	4107	4355
51594	ENSG00000151779	NBAS	NBAS subunit of NRZ tethering complex	676	644	462	579	476	538	747	666	488	1097	1184	992	573	403	572	626	557	604
51596	ENSG00000112514	CUTA	cutA divalent cation tolerance homolog	16	10	13	11	5	6	14	18	7	109	5	10	10	12	8	15	18	8
51599	ENSG00000105699	LSR	lipolysis stimulated lipoprotein receptor	359	347	231	260	292	238	439	399	294	381	433	379	341	218	346	308	421	389
51601	ENSG00000144182	LIPT1	lipoyltransferase 1	216	171	132	170	140	134	206	216	132	220	238	217	156	93	168	153	182	183
51602	ENSG00000055044	NOP58	NOP58 ribonucleoprotein	4126	3941	2654	3244	3057	2807	4618	4476	3605	4314	5102	4803	3420	2220	3445	3371	4071	4200
51603	ENSG00000010165	EEF1AKNMT	eEF1A lysine and N-terminal methyltransferase	2026	2032	1434	1679	1522	1453	2426	2340	1790	2346	2753	2407	1640	1133	1735	1920	2010	2067
51604	ENSG00000124155	PIGT	phosphatidylinositol glycan anchor biosynthesis class T	2850	2968	2090	2049	2031	2261	3204	2795	2019	3196	3787	2897	2246	1830	2816	2357	2664	2488
51605	ENSG00000089195	TRMT6	tRNA methyltransferase 6	1322	1343	951	997	930	1052	1303	1393	1034	1329	1553	1281	932	730	1140	996	1117	1159
51606	ENSG00000047249	ATP6V1H	ATPase H+ transporting V1 subunit H	974	949	685	888	803	782	1218	1171	866	813	902	834	866	600	837	886	978	1018
51608	ENSG00000239857	GET4	guided entry of tail-anchored proteins factor 4	2046	2039	1429	1751	1639	1512	2811	2330	1685	1612	1950	1739	1648	1204	1803	2025	2296	2143
51611	ENSG00000117543	DPH5	diphthamide biosynthesis 5	1494	1556	970	1088	1113	1179	1681	1582	1163	1567	1817	1464	1339	913	1326	1218	1419	1389
51614	ENSG00000125991	ERGIC3	ERGIC and golgi 3	3637	3529	2404	3041	2669	2694	4359	3700	2682	3476	3825	3347	3144	2068	3146	3289	3576	3474
51616	ENSG00000187325	TAF9B	TATA-box binding protein associated factor 9b	2112	1831	1401	1521	1359	1385	2195	1962	1478	1841	1991	1744	1722	1079	1658	1534	1775	1740
51617	ENSG00000170091	NSG2	neuronal vesicle trafficking associated 2	2	4	0	0	1	2	1	1	1	5	6	3	4	1	2	3	1	2
51619	ENSG00000078967	UBE2D4	ubiquitin conjugating enzyme E2 D4 (putative)	267	261	178	216	189	188	273	243	198	196	248	206	224	175	223	232	277	272
51621	ENSG00000169926	KLF13	Kruppel like factor 13	44	58	42	42	26	29	47	53	47	25	22	22	54	48	45	55	65	62
51622	ENSG00000122674	CCZ1	CCZ1 homolog, vacuolar protein trafficking and biogenesis associated	568	868	555	471	419	425	582	592	621	498	599	602	512	365	484	453	563	521
51626	ENSG00000138036	DYNC2LI1	dynein cytoplasmic 2 light intermediate chain 1	612	586	430	512	496	513	660	651	417	663	794	637	534	369	527	538	617	598
51629	ENSG00000013306	SLC25A39	solute carrier family 25 member 39	6566	6356	4296	5173	4929	4359	8514	7225	5382	3967	4511	4070	6139	4037	6149	6736	7340	6546
51631	ENSG00000146963	LUC7L2	LUC7 like 2, pre-mRNA splicing factor	840	821	588	654	620	633	810	899	677	819	863	723	625	503	785	718	811	785
51633	ENSG00000155100	OTUD6B	OTU deubiquitinase 6B	1021	1025	684	710	684	712	974	959	755	750	860	685	744	541	762	682	860	792
51634	ENSG00000134597	RBMX2	RNA binding motif protein X-linked 2	1358	1342	1010	1113	1048	1042	1559	1422	1162	1400	1514	1379	1171	793	1154	1190	1335	1371
51635	ENSG00000100612	DHRS7	dehydrogenase/reductase 7	1362	1261	872	1096	951	975	1598	1283	994	1226	1206	1045	1264	711	1139	1292	1267	1290
51637	ENSG00000087302	RTRAF	RNA transcription, translation and transport factor	5257	5137	3670	4018	3886	3818	5829	5266	4043	4182	4779	3917	4424	3013	4604	4276	4894	4672
51639	ENSG00000115128	SF3B6	splicing factor 3b subunit 6	4059	4135	2681	3114	2751	2921	4669	3869	3133	3520	3751	3207	3681	2467	3576	3199	3858	3738
51642	ENSG00000175581	MRPL48	mitochondrial ribosomal protein L48	1415	1397	910	1045	937	927	1510	1317	1029	1418	1625	1346	1148	809	1186	1084	1345	1241
51643	ENSG00000155957	TMBIM4	transmembrane BAX inhibitor motif containing 4	840	632	498	762	644	604	1061	815	603	512	574	541	745	465	601	692	798	676
51645	ENSG00000137168	PPIL1	peptidylprolyl isomerase like 1	3703	3366	2427	2812	2502	2569	3988	3378	2713	3653	4232	3571	2921	2187	2968	3022	3445	3277
51646	ENSG00000119801	YPEL5	yippee like 5	927	853	559	680	603	694	888	708	520	914	874	735	885	522	770	789	704	704
51647	ENSG00000166595	CIAO2B	cytosolic iron-sulfur assembly component 2B	1912	1745	1184	1580	1461	1325	2336	1954	1583	1751	1987	1629	1773	1010	1534	1781	1961	1800
51649	ENSG00000181610	MRPS23	mitochondrial ribosomal protein S23	1861	1826	1369	1383	1404	1315	2270	2040	1600	1884	2128	1881	1679	1152	1620	1583	1968	1937
51650	ENSG00000090263	MRPS33	mitochondrial ribosomal protein S33	1589	1534	986	1381	1195	1162	1975	1623	1177	1518	1686	1416	1398	833	1244	1338	1509	1416
51651	ENSG00000141378	PTRH2	peptidyl-tRNA hydrolase 2	1080	1041	783	780	754	745	1068	1019	819	1000	1207	945	794	642	995	877	1004	1000
51652	ENSG00000115561	CHMP3	charged multivesicular body protein 3	33	33	24	32	25	24	44	40	27	22	20	23	35	16	28	27	43	48
51654	ENSG00000101391	CDK5RAP1	CDK5 regulatory subunit associated protein 1	846	934	568	672	681	733	941	934	726	1186	1417	1133	678	557	763	749	762	823
51655	ENSG00000108551	RASD1	ras related dexamethasone induced 1	9	7	10	5	3	4	6	6	9	12	18	12	5	2	6	8	6	12
51657	ENSG00000127952	STYXL1	serine/threonine/tyrosine interacting like 1	570	496	345	508	407	420	613	536	372	766	762	668	509	289	468	500	491	519
51659	ENSG00000131153	GINS2	GINS complex subunit 2	3132	2978	2046	2317	2237	2179	3409	3070	2386	2008	2244	1817	2450	1718	2628	2490	2797	2686
51660	ENSG00000060762	MPC1	mitochondrial pyruvate carrier 1	2012	2027	1331	1440	1416	1443	2328	2175	1654	1389	1719	1377	1713	1162	1835	1567	1930	1799
51661	ENSG00000079150	FKBP7	FKBP prolyl isomerase 7	659	637	465	412	412	507	588	513	398	373	380	280	516	389	594	504	506	506
51663	ENSG00000056097	ZFR	zinc finger RNA binding protein	4629	4340	3085	3162	2727	3299	4268	4239	3158	5479	6001	4410	3085	2575	3735	3307	3674	3616
51665	ENSG00000065802	ASB1	ankyrin repeat and SOCS box containing 1	1072	988	723	1061	894	825	1225	1242	925	855	944	877	976	632	866	1054	1132	1036
51666	ENSG00000005981	ASB4	ankyrin repeat and SOCS box containing 4	0	0	0	1	1	1	2	1	1	1	3	0	2	1	1	0	0	0
51667	ENSG00000013374	NUB1	negative regulator of ubiquitin like proteins 1	2535	2385	1672	1684	1606	1801	2470	2308	1685	2608	2866	2403	1739	1404	2069	1799	2070	2061
51668	ENSG00000081870	HSPB11	heat shock protein family B (small) member 11	1038	1122	745	934	859	854	1225	1164	907	591	644	633	890	605	874	887	1115	1049
51669	ENSG00000133872	SARAF	store-operated calcium entry associated regulatory factor	2687	2631	1830	2188	2092	1991	3148	2945	2208	1957	2234	1965	2425	1559	2412	2382	2652	2601
51673	ENSG00000159713	TPPP3	tubulin polymerization promoting protein family member 3	172	136	97	111	105	129	163	156	99	79	66	70	158	84	156	165	136	127
51676	ENSG00000100628	ASB2	ankyrin repeat and SOCS box containing 2	0	0	0	0	0	0	0	0	0	0	0	0	0	0	0	1	0	0
51678	ENSG00000105926	MPP6	membrane palmitoylated protein 6	1553	1688	1219	1296	1209	1322	1719	1688	1286	1335	1534	1307	1399	1144	1413	1320	1631	1654
51684	ENSG00000107882	SUFU	SUFU negative regulator of hedgehog signaling	1036	985	767	803	765	742	1255	1104	829	739	779	732	832	643	852	1039	1035	985
51686	ENSG00000143450	OAZ3	ornithine decarboxylase antizyme 3	58	55	51	43	42	55	76	56	31	81	86	69	38	26	63	47	39	58
51690	ENSG00000130332	LSM7	LSM7 homolog, U6 small nuclear RNA and mRNA degradation associated	2153	2291	1606	1994	1886	1518	3264	2780	2322	2041	2365	2413	2192	1330	1945	2425	2875	2590
51691	ENSG00000128534	LSM8	LSM8 homolog, U6 small nuclear RNA associated	2086	2046	1433	1623	1471	1580	2239	2008	1503	1933	2048	1608	1853	1297	1756	1638	1851	1776
51692	ENSG00000119203	CPSF3	cleavage and polyadenylation specific factor 3	2667	2711	1797	1902	1732	1933	2442	2350	1832	2863	3144	2413	1916	1551	2413	1903	2143	2206
51693	ENSG00000167515	TRAPPC2L	trafficking protein particle complex 2 like	1883	1881	1356	1324	1360	1288	2036	1803	1534	1523	1877	1401	1430	1166	1605	1525	1842	1728
51696	ENSG00000112406	HECA	hdc homolog, cell cycle regulator	1413	1455	990	1216	1090	1080	1583	1449	1070	1291	1355	1079	1296	967	1308	1187	1391	1360
51699	ENSG00000111237	VPS29	VPS29 retromer complex component	1789	1841	1159	1592	1403	1315	2099	1904	1470	1284	1518	1310	1707	1033	1535	1577	1838	1735
51700	ENSG00000166394	CYB5R2	cytochrome b5 reductase 2	2	3	1	0	0	2	3	1	0	3	8	6	3	1	4	2	2	0
51701	ENSG00000087095	NLK	nemo like kinase	772	734	503	613	563	543	672	658	535	500	599	438	601	456	692	554	660	623
51702	ENSG00000142619	PADI3	peptidyl arginine deiminase 3	7	4	4	3	7	4	3	6	3	2	4	8	4	0	2	4	4	3
51703	ENSG00000197142	ACSL5	acyl-CoA synthetase long chain family member 5	6	7	5	3	5	2	10	4	5	7	8	8	5	4	5	4	7	2
51704	ENSG00000167191	GPRC5B	G protein-coupled receptor class C group 5 member B	579	618	469	519	427	461	691	631	459	237	245	221	505	368	536	583	598	600
51705	ENSG00000164035	EMCN	endomucin	0	1	0	0	0	0	0	0	0	0	1	0	0	0	0	0	0	0
51706	ENSG00000159348	CYB5R1	cytochrome b5 reductase 1	922	835	612	754	686	624	1094	896	743	846	967	850	734	532	760	840	873	853
51710	ENSG00000197857	ZNF44	zinc finger protein 44	135	175	109	129	101	108	138	149	117	186	147	149	112	86	150	119	124	141
51714	ENSG00000198843	SELENOT	selenoprotein T	2357	2426	1621	2079	1920	1804	2863	2558	2072	2176	2573	2237	2218	1458	2029	2109	2418	2470
51715	ENSG00000112210	RAB23	RAB23, member RAS oncogene family	1111	1063	807	861	725	784	1143	1068	800	1022	1159	1015	924	667	1017	937	1023	947
51716	ENSG00000228695	CES1P1	carboxylesterase 1 pseudogene 1	1	0	0	0	1	0	0	0	0	0	0	0	0	1	0	0	1	0
51719	ENSG00000135932	CAB39	calcium binding protein 39	2447	2348	1679	1757	1609	1727	2334	2396	1899	1589	1739	1472	1781	1388	2152	1765	2128	2038
51720	ENSG00000087206	UIMC1	ubiquitin interaction motif containing 1	1522	1591	1100	1280	1176	1301	1611	1506	1129	1902	2010	1684	1274	937	1356	1309	1344	1424
51725	ENSG00000163833	FBXO40	F-box protein 40	0	0	0	0	1	0	0	0	0	0	2	0	0	0	0	0	0	0
51726	ENSG00000090520	DNAJB11	DnaJ heat shock protein family (Hsp40) member B11	2865	2902	2034	2184	1944	2101	3002	2876	2156	2137	2376	1878	2057	1633	2469	2178	2707	2625
51727	ENSG00000162368	CMPK1	cytidine/uridine monophosphate kinase 1	2780	2829	1992	2478	2202	2147	3136	3057	2462	1727	1990	1738	2518	1665	2607	2316	2757	2732
51728	ENSG00000161980	POLR3K	RNA polymerase III subunit K	2007	1955	1410	1581	1589	1434	2468	2414	1788	1561	1992	1817	1736	1205	1705	1874	2222	2146
51729	ENSG00000084463	WBP11	WW domain binding protein 11	4626	4645	3127	2998	2803	3613	4217	4183	3087	5670	6403	4401	3266	2667	4279	3372	3726	3735
51733	ENSG00000100024	UPB1	beta-ureidopropionase 1	1	0	0	2	1	0	0	2	0	1	2	3	1	2	3	4	2	1
51734	ENSG00000198736	MSRB1	methionine sulfoxide reductase B1	1803	1791	1172	1501	1488	1187	2320	1915	1498	867	931	783	1425	952	1467	1726	1902	1840
51735	ENSG00000158987	RAPGEF6	Rap guanine nucleotide exchange factor 6	1095	1024	716	778	738	807	1046	1044	752	987	1275	931	692	597	873	789	838	941
51738	ENSG00000157017	GHRL	ghrelin and obestatin prepropeptide	3	3	2	7	0	1	6	5	2	5	1	7	3	1	4	4	3	9
51741	ENSG00000186153	WWOX	WW domain containing oxidoreductase	437	471	272	400	365	339	571	510	354	534	577	544	392	244	383	398	400	424
51742	ENSG00000054267	ARID4B	AT-rich interaction domain 4B	1451	1449	991	1054	977	1158	1302	1477	943	1757	1941	1456	1045	773	1253	1005	1188	1283
51744	ENSG00000122223	CD244	CD244 molecule	0	0	0	0	0	0	0	0	0	0	0	0	0	0	0	0	0	0
51747	ENSG00000108848	LUC7L3	LUC7 like 3 pre-mRNA splicing factor	4085	4127	2713	3080	2864	2878	4349	4284	3386	3552	4068	3335	3137	2528	3647	3218	3633	3940
51750	ENSG00000258366	RTEL1	regulator of telomere elongation helicase 1	18	22	11	23	19	14	39	28	27	15	21	27	26	10	21	31	21	33
51751	ENSG00000131097	HIGD1B	HIG1 hypoxia inducible domain family member 1B	7	9	8	10	5	6	11	6	8	5	4	9	9	4	7	7	10	12
51752	ENSG00000164307	ERAP1	endoplasmic reticulum aminopeptidase 1	249	223	165	229	174	202	243	213	161	210	233	203	211	139	215	195	172	201
51754	ENSG00000137103	TMEM8B	transmembrane protein 8B	616	538	419	461	379	434	669	531	385	331	340	284	523	350	598	539	562	490
51755	ENSG00000167258	CDK12	cyclin dependent kinase 12	4495	4419	3138	3085	2833	3170	4202	4383	3239	4511	5455	4028	2875	2498	3602	3172	3683	3668
51759	ENSG00000136819	C9orf78	chromosome 9 open reading frame 78	2695	2605	1792	1804	1649	1862	2449	2518	1945	1862	2037	1591	1839	1429	2224	2016	2242	2241
51760	ENSG00000103528	SYT17	synaptotagmin 17	125	120	94	111	94	98	138	106	55	78	77	57	138	70	133	155	134	95
51761	ENSG00000132932	ATP8A2	ATPase phospholipid transporting 8A2	36	26	17	27	14	18	20	22	16	23	17	15	39	19	29	34	30	21
51762	ENSG00000166128	RAB8B	RAB8B, member RAS oncogene family	702	681	440	490	446	500	644	600	430	424	481	371	516	384	560	556	584	573
51763	ENSG00000132376	INPP5K	inositol polyphosphate-5-phosphatase K	767	818	585	593	596	605	947	863	635	578	664	576	675	494	753	751	813	780
51764	ENSG00000127588	GNG13	G protein subunit gamma 13	10	14	12	12	15	12	12	17	15	10	13	17	11	5	9	13	19	17
51765	ENSG00000134602	STK26	serine/threonine kinase 26	3992	3757	2617	2887	2662	2824	3801	3781	2790	2551	2792	2398	3166	2325	3407	3172	3526	3411
51768	ENSG00000064115	TM7SF3	transmembrane 7 superfamily member 3	2599	2357	1682	2593	1992	2072	2890	2306	1794	1933	1837	1682	2301	1461	2169	2314	2390	2258
51773	ENSG00000048649	RSF1	remodeling and spacing factor 1	1971	1841	1311	1327	1247	1520	1654	1638	1235	2213	2437	1885	1407	1143	1687	1363	1402	1553
51776	ENSG00000091436	MAP3K20	mitogen-activated protein kinase kinase kinase 20	1440	1364	908	1164	947	1024	1451	1299	1035	1081	1230	978	1136	772	1205	1101	1234	1167
51778	ENSG00000172399	MYOZ2	myozenin 2	0	0	0	0	0	2	0	0	1	1	1	2	1	0	0	1	0	0
51780	ENSG00000120733	KDM3B	lysine demethylase 3B	3278	3211	2219	2402	2206	2400	3264	3264	2374	3240	3537	2969	2323	1910	2725	2630	2798	2864
51802	ENSG00000256394	ASIC5	acid sensing ion channel subunit family member 5	0	0	0	0	0	0	0	0	0	0	0	0	0	0	0	0	0	0
51804	ENSG00000100625	SIX4	SIX homeobox 4	1384	1480	979	989	891	1037	1397	1218	932	1141	1225	978	1099	860	1217	1121	1240	1262
51805	ENSG00000132423	COQ3	coenzyme Q3, methyltransferase	764	766	524	633	639	588	912	903	683	604	726	694	690	465	662	712	852	855
51806	ENSG00000178372	CALML5	calmodulin like 5	0	0	0	0	0	0	0	0	0	0	0	0	0	0	0	0	0	0
51807	ENSG00000183785	TUBA8	tubulin alpha 8	73	76	60	52	68	63	76	75	48	125	157	88	67	64	67	51	57	50
51808	ENSG00000164902	PHAX	phosphorylated adaptor for RNA export	2164	2004	1392	1553	1440	1650	2119	2054	1517	2642	3134	2448	1551	1231	1758	1584	1759	1882
51809	ENSG00000109586	GALNT7	polypeptide N-acetylgalactosaminyltransferase 7	1133	972	734	882	726	807	1124	1005	769	726	756	598	935	678	919	863	887	887
51816	ENSG00000093072	ADA2	adenosine deaminase 2	0	1	0	1	0	1	2	2	1	0	6	3	1	0	2	0	0	1
53335	ENSG00000119866	BCL11A	BAF chromatin remodeling complex subunit BCL11A	717	726	424	466	397	464	746	620	427	715	775	570	592	428	612	565	569	582
53336	ENSG00000147183	CPXCR1	CPX chromosome region candidate 1	0	0	0	0	0	0	0	0	0	0	0	0	0	0	0	0	0	0
53339	ENSG00000064726	BTBD1	BTB domain containing 1	4668	4780	3255	3376	3393	3809	4991	4670	3531	3905	4600	3710	3905	2916	4359	3690	4464	4296
53340	ENSG00000064199	SPA17	sperm autoantigenic protein 17	398	366	250	300	239	274	358	303	265	412	402	303	321	203	352	319	361	328
53342	ENSG00000172458	IL17D	interleukin 17D	343	331	251	284	277	271	443	385	283	207	213	183	332	212	319	325	372	407
53343	ENSG00000170502	NUDT9	nudix hydrolase 9	795	697	453	586	545	520	754	683	541	758	796	664	612	384	625	578	649	671
53344	ENSG00000204116	CHIC1	cysteine rich hydrophobic domain 1	356	340	207	283	228	270	367	307	224	299	329	237	265	230	310	276	276	274
53345	ENSG00000213996	TM6SF2	transmembrane 6 superfamily member 2	8	7	11	9	8	8	15	6	2	19	15	15	12	8	11	11	13	8
53346	ENSG00000136404	TM6SF1	transmembrane 6 superfamily member 1	218	260	163	188	195	189	227	228	153	177	180	158	194	156	238	180	187	202
53347	ENSG00000160185	UBASH3A	ubiquitin associated and SH3 domain containing A	0	0	0	0	0	0	0	0	1	0	0	0	0	0	0	0	0	0
53349	ENSG00000165861	ZFYVE1	zinc finger FYVE-type containing 1	388	353	229	351	271	312	448	371	258	514	507	411	343	216	325	346	353	316
53353	ENSG00000168702	LRP1B	LDL receptor related protein 1B	124	120	88	105	83	92	114	112	86	252	288	230	79	74	119	105	104	117
53354	ENSG00000152782	PANK1	pantothenate kinase 1	737	721	452	642	514	540	772	674	544	565	677	560	552	396	631	534	613	640
53358	ENSG00000148082	SHC3	SHC adaptor protein 3	11	14	8	13	11	12	18	16	11	34	35	33	19	6	16	15	15	14
53371	ENSG00000138750	NUP54	nucleoporin 54	1482	1439	998	1094	1053	1064	1502	1464	1144	1798	2093	1831	1119	855	1289	1188	1318	1369
53373	ENSG00000186815	TPCN1	two pore segment channel 1	643	694	510	568	553	551	818	767	560	368	444	332	598	448	675	659	664	662
53405	ENSG00000112782	CLIC5	chloride intracellular channel 5	14	20	8	22	8	21	23	22	9	23	34	15	7	13	15	15	17	21
53407	ENSG00000168818	STX18	syntaxin 18	778	807	550	550	540	607	809	764	598	1250	1409	1103	546	494	730	626	716	695
53615	ENSG00000071655	MBD3	methyl-CpG binding domain protein 3	5223	5194	3706	4791	4438	3869	8035	7000	5223	4301	5126	4759	5091	3059	4555	5908	6128	5663
53616	ENSG00000008277	ADAM22	ADAM metallopeptidase domain 22	824	732	513	643	462	571	731	676	539	458	510	414	667	437	706	691	610	638
53630	ENSG00000135697	BCO1	beta-carotene oxygenase 1	8	6	4	6	4	6	2	4	2	2	1	5	5	5	7	3	0	2
53632	ENSG00000115592	PRKAG3	protein kinase AMP-activated non-catalytic subunit gamma 3	0	0	0	0	0	0	0	0	0	0	0	0	0	0	0	0	0	0
53635	ENSG00000104960	PTOV1	PTOV1 extended AT-hook containing adaptor protein	2708	2571	1734	2267	2079	1918	3484	2863	2067	1742	1895	1738	2284	1522	2353	2648	2878	2704
53637	ENSG00000180739	S1PR5	sphingosine-1-phosphate receptor 5	136	143	93	116	109	102	162	128	84	50	60	50	132	83	134	128	146	146
53820	ENSG00000183145	RIPPLY3	ripply transcriptional repressor 3	47	44	33	44	50	27	60	39	29	13	22	21	54	23	37	51	41	39
53822	ENSG00000221946	FXYD7	FXYD domain containing ion transport regulator 7	1	3	2	2	1	1	1	1	2	0	1	0	4	1	0	2	2	0
53826	ENSG00000137726	FXYD6	FXYD domain containing ion transport regulator 6	675	642	409	679	577	581	640	493	374	241	270	206	646	417	527	612	603	528
53827	ENSG00000089327	FXYD5	FXYD domain containing ion transport regulator 5	665	689	435	447	419	481	680	528	373	539	544	423	563	385	644	571	500	495
53828	ENSG00000150201	FXYD4	FXYD domain containing ion transport regulator 4	0	0	1	0	0	0	0	0	0	0	0	0	1	0	0	0	0	0
53829	ENSG00000181631	P2RY13	purinergic receptor P2Y13	0	2	0	0	1	0	1	0	0	0	0	1	1	0	0	1	0	0
53831	ENSG00000139572	GPR84	G protein-coupled receptor 84	1	2	0	1	3	2	0	1	0	1	1	0	0	2	0	0	2	0
53832	ENSG00000016402	IL20RA	interleukin 20 receptor subunit alpha	0	0	0	0	0	0	0	0	0	0	0	0	0	0	0	0	1	0
53833	ENSG00000174564	IL20RB	interleukin 20 receptor subunit beta	27	35	25	16	24	30	22	32	13	28	40	24	24	17	41	33	25	36
53834	ENSG00000127418	FGFRL1	fibroblast growth factor receptor like 1	1963	2102	1511	1373	1343	1547	1994	1784	1320	843	992	735	1367	1271	1953	1601	1842	1755
53836	ENSG00000138271	GPR87	G protein-coupled receptor 87	0	0	0	4	0	3	0	0	0	27	24	21	1	1	0	0	1	3
53838	ENSG00000171067	C11orf24	chromosome 11 open reading frame 24	1893	1972	1279	1291	1189	1297	1839	1648	1282	1713	1775	1289	1313	1111	1602	1487	1678	1573
53840	ENSG00000258659	TRIM34	tripartite motif containing 34	0	0	0	0	0	0	0	0	0	0	0	0	0	0	0	0	0	0
53841	ENSG00000099834	CDHR5	cadherin related family member 5	0	0	0	0	1	1	0	1	0	3	2	0	0	0	0	3	2	0
53842	ENSG00000177300	CLDN22	claudin 22	0	0	0	0	0	0	0	0	0	0	0	0	0	0	0	0	0	0
53844	NA	COPG2IT1	COPG2 imprinted transcript 1	0	2	2	1	2	0	0	0	1	0	0	0	0	0	1	0	0	0
53904	ENSG00000095777	MYO3A	myosin IIIA	176	128	99	155	119	135	152	164	127	181	199	166	112	101	145	101	131	126
53905	ENSG00000137857	DUOX1	dual oxidase 1	10	14	8	9	10	12	13	9	7	3	12	5	11	8	13	13	10	10
53916	ENSG00000167578	RAB4B	RAB4B, member RAS oncogene family	0	0	0	0	0	0	0	0	0	0	0	0	0	0	0	0	0	0
53917	ENSG00000169228	RAB24	RAB24, member RAS oncogene family	1085	1065	796	952	972	839	1474	1302	1025	1063	1184	1092	1080	675	1021	1213	1228	1259
53918	ENSG00000152684	PELO	pelota mRNA surveillance and ribosome rescue factor	974	943	662	791	765	669	1123	1071	734	1015	1119	985	791	555	824	867	968	969
53919	ENSG00000139155	SLCO1C1	solute carrier organic anion transporter family member 1C1	0	1	1	0	1	0	1	1	0	3	0	0	1	0	0	0	0	0
53938	ENSG00000240344	PPIL3	peptidylprolyl isomerase like 3	595	619	412	470	474	487	687	610	463	592	642	537	529	394	539	451	593	594
53940	ENSG00000132446	FTHL17	ferritin heavy chain like 17	0	0	0	0	0	0	0	0	1	0	0	0	0	0	0	0	0	0
53942	ENSG00000149972	CNTN5	contactin 5	0	3	0	7	0	1	2	2	1	0	1	2	3	3	2	0	1	1
53944	ENSG00000169118	CSNK1G1	casein kinase 1 gamma 1	756	687	438	608	520	612	673	718	506	803	837	660	524	447	617	619	589	650
53947	ENSG00000128274	A4GALT	alpha 1,4-galactosyltransferase (P blood group)	138	132	75	105	107	95	151	92	85	60	59	59	119	80	101	135	136	102
53981	ENSG00000165934	CPSF2	cleavage and polyadenylation specific factor 2	3492	3347	2368	2438	2307	2591	3277	3298	2437	4530	5209	4134	2407	1979	3002	2543	3026	2945
54014	ENSG00000185658	BRWD1	bromodomain and WD repeat domain containing 1	1722	1702	1237	1354	1335	1324	1681	1662	1182	1119	1236	1039	1439	1101	1582	1435	1533	1546
54020	ENSG00000160190	SLC37A1	solute carrier family 37 member 1	227	246	176	181	163	186	244	215	169	117	110	118	189	133	234	241	209	235
54033	ENSG00000185272	RBM11	RNA binding motif protein 11	202	176	128	144	129	118	193	155	113	95	139	140	154	112	164	148	168	165
54039	ENSG00000183570	PCBP3	poly(rC) binding protein 3	47	42	33	30	31	38	46	38	30	11	31	12	53	32	66	38	45	42
54055	ENSG00000228314	CYP4F29P	cytochrome P450 family 4 subfamily F member 29, pseudogene	6	1	1	2	1	5	1	0	1	2	2	2	1	0	1	3	0	0
54058	ENSG00000160298	C21orf58	chromosome 21 open reading frame 58	944	853	678	740	700	686	1095	873	675	499	592	504	889	627	882	848	894	847
54059	ENSG00000182362	YBEY	ybeY metalloendoribonuclease	365	315	243	270	290	289	409	338	280	405	490	402	325	172	270	294	321	339
54064	ENSG00000230978	LINC00160	long intergenic non-protein coding RNA 160	0	0	0	0	0	0	0	0	0	0	0	0	0	0	0	0	0	0
54065	ENSG00000205670	SMIM11A	small integral membrane protein 11A	3	5	5	2	4	2	15	13	4	7	4	9	2	2	2	2	3	97
54067	NA	C21orf62-AS1	C21orf62 antisense RNA 1	0	0	0	0	0	0	0	0	0	0	1	0	0	0	1	0	0	0
54069	ENSG00000159055	MIS18A	MIS18 kinetochore protein A	1407	1406	989	1223	1177	1038	1794	1628	1289	1576	1756	1665	1293	803	1180	1335	1481	1535
54072	ENSG00000185433	LINC00158	long intergenic non-protein coding RNA 158	1	1	1	0	1	1	0	1	0	6	4	11	0	0	2	0	1	0
54075	NA	CHODL-AS1	CHODL antisense RNA 1	0	0	0	0	0	0	0	0	0	0	0	0	0	0	0	0	0	0
54082	ENSG00000235890	TSPEAR-AS1	TSPEAR antisense RNA 1	10	8	5	9	11	10	8	16	8	6	11	7	10	4	7	8	16	20
54084	ENSG00000175894	TSPEAR	thrombospondin type laminin G domain and EAR repeats	1	3	4	2	2	1	4	6	3	3	5	8	2	0	6	2	1	3
54088	ENSG00000225298	LINC00113	long intergenic non-protein coding RNA 113	0	0	0	0	0	0	0	0	0	0	0	0	0	0	0	0	0	0
54089	ENSG00000232401	LINC00112	long intergenic non-protein coding RNA 112	0	1	1	1	0	0	0	0	0	0	0	0	0	0	0	0	0	0
54090	NA	LINC00111	long intergenic non-protein coding RNA 111	0	0	0	0	0	0	0	0	0	0	0	0	0	0	0	1	0	0
54093	ENSG00000185917	SETD4	SET domain containing 4	340	415	255	316	266	264	395	434	317	579	642	614	287	240	335	329	427	381
54097	ENSG00000183844	FAM3B	FAM3 metabolism regulating signaling molecule B	2	3	0	1	1	1	0	2	3	1	3	1	2	4	2	2	2	2
54101	ENSG00000183421	RIPK4	receptor interacting serine/threonine kinase 4	397	391	267	372	324	313	488	451	366	512	596	610	399	265	396	413	415	491
54102	ENSG00000159212	CLIC6	chloride intracellular channel 6	1	0	0	0	1	1	0	0	1	3	3	2	0	0	0	0	0	0
54103	ENSG00000186088	GSAP	gamma-secretase activating protein	39	43	30	46	45	54	53	53	28	53	52	48	48	23	41	41	42	47
54106	ENSG00000239732	TLR9	toll like receptor 9	3	3	4	1	6	5	2	2	3	4	8	3	0	3	2	6	5	3
54107	ENSG00000148229	POLE3	DNA polymerase epsilon 3, accessory subunit	4315	4233	3027	3894	3521	3136	5504	5040	3773	4886	5624	5399	4078	2563	3724	4180	4775	4554
54108	ENSG00000104472	CHRAC1	chromatin accessibility complex subunit 1	1967	1928	1316	1352	1279	1496	2145	1855	1402	1664	1829	1308	1678	1132	1735	1545	1761	1604
54112	ENSG00000181656	GPR88	G protein-coupled receptor 88	11	16	10	11	13	13	17	16	14	10	5	8	17	15	14	17	22	11
54143	ENSG00000184856	LINC00308	long intergenic non-protein coding RNA 308	0	0	0	0	0	0	0	0	0	0	1	1	1	0	0	0	0	0
54148	ENSG00000154719	MRPL39	mitochondrial ribosomal protein L39	1282	1221	833	1085	950	947	1552	1379	1034	1900	1938	1811	1035	752	973	1184	1272	1298
54149	ENSG00000154642	C21orf91	chromosome 21 open reading frame 91	860	902	596	669	634	655	914	851	725	1057	1211	1037	771	578	795	696	865	835
54165	ENSG00000043093	DCUN1D1	defective in cullin neddylation 1 domain containing 1	1345	1253	828	928	882	1014	1349	1228	917	992	1082	883	952	750	1117	1000	1096	1082
54187	ENSG00000095380	NANS	N-acetylneuraminate synthase	2499	2574	1722	1621	1724	1838	2559	2555	1717	1846	2094	1596	1947	1353	2291	2092	2296	2246
54205	ENSG00000172115	CYCS	cytochrome c, somatic	8465	8221	5801	7220	6695	6235	10748	9630	7585	6696	7673	7544	7919	5102	7454	7881	9155	8859
54206	ENSG00000116285	ERRFI1	ERBB receptor feedback inhibitor 1	941	983	708	682	650	775	1006	997	725	1260	1464	1124	793	639	871	749	936	950
54207	ENSG00000100433	KCNK10	potassium two pore domain channel subfamily K member 10	0	0	0	2	1	0	3	0	0	8	7	10	1	0	0	1	1	1
54209	ENSG00000095970	TREM2	triggering receptor expressed on myeloid cells 2	0	0	0	0	0	1	0	0	0	0	1	0	0	0	0	0	0	0
54210	ENSG00000124731	TREM1	triggering receptor expressed on myeloid cells 1	0	0	0	0	0	0	0	0	0	0	0	0	0	0	0	0	0	0
54212	ENSG00000147481	SNTG1	syntrophin gamma 1	0	1	0	0	0	0	0	0	1	0	0	0	0	0	0	0	0	0
54221	ENSG00000172554	SNTG2	syntrophin gamma 2	15	16	18	12	16	15	17	16	9	5	11	4	13	8	17	24	17	14
54328	ENSG00000184194	GPR173	G protein-coupled receptor 173	1	2	0	1	0	2	0	0	0	2	1	0	0	0	2	1	2	0
54329	ENSG00000164604	GPR85	G protein-coupled receptor 85	106	63	62	74	69	78	86	92	75	72	71	46	104	53	87	66	86	73
54331	ENSG00000186469	GNG2	G protein subunit gamma 2	342	356	262	281	281	273	323	285	226	177	152	139	333	222	374	287	330	315
54332	ENSG00000104381	GDAP1	ganglioside induced differentiation associated protein 1	811	744	554	667	573	540	919	846	622	699	805	756	655	470	740	620	795	775
54344	ENSG00000179085	DPM3	dolichyl-phosphate mannosyltransferase subunit 3, regulatory	444	429	329	481	416	353	680	570	401	391	436	422	484	270	439	504	589	563
54345	ENSG00000203883	SOX18	SRY-box transcription factor 18	145	170	134	125	135	118	185	207	127	102	124	107	126	118	178	160	168	175
54346	ENSG00000112494	UNC93A	unc-93 homolog A	0	0	1	0	0	0	0	0	0	0	0	0	0	0	0	0	0	1
54360	ENSG00000170891	CYTL1	cytokine like 1	0	0	0	0	0	0	0	0	0	0	0	0	0	0	0	0	0	2
54361	ENSG00000162552	WNT4	Wnt family member 4	8	20	7	14	10	16	19	12	8	11	9	6	20	14	18	13	21	10
54363	ENSG00000101323	HAO1	hydroxyacid oxidase 1	0	0	0	0	0	0	0	0	0	0	0	0	0	0	1	0	0	0
54386	ENSG00000166848	TERF2IP	TERF2 interacting protein	2274	2183	1541	1762	1665	1577	2649	2369	1835	2172	2503	2221	1772	1319	1907	1926	1988	2152
54407	ENSG00000134294	SLC38A2	solute carrier family 38 member 2	4252	4057	2617	3080	2902	3142	4416	4025	2964	3928	4085	3577	4556	2902	4197	3604	3645	3742
54413	ENSG00000196338	NLGN3	neuroligin 3	54	51	47	50	47	59	66	68	45	120	139	131	35	35	54	52	54	49
54414	ENSG00000110013	SIAE	sialic acid acetylesterase	463	411	337	350	301	376	496	465	325	434	502	385	402	299	472	443	366	342
54429	ENSG00000127366	TAS2R5	taste 2 receptor member 5	22	21	9	23	11	12	17	18	18	54	46	40	11	12	10	14	17	16
54431	ENSG00000077232	DNAJC10	DnaJ heat shock protein family (Hsp40) member C10	3203	3221	2263	2467	2215	2429	3288	3430	2620	2626	3054	2531	2496	1872	2898	2499	3008	3060
54432	ENSG00000058799	YIPF1	Yip1 domain family member 1	604	538	358	483	393	359	652	550	382	422	437	375	468	296	499	489	512	463
54433	ENSG00000109534	GAR1	GAR1 ribonucleoprotein	1114	1092	717	1098	888	803	1512	1430	1115	1165	1321	1442	1131	639	909	1141	1344	1372
54434	ENSG00000084112	SSH1	slingshot protein phosphatase 1	1517	1432	1092	1211	1056	1150	1678	1516	1050	950	1053	865	1237	940	1349	1214	1379	1281
54435	NA	HCG4	HLA complex group 4	0	0	0	0	0	0	0	0	0	0	0	0	0	0	0	0	0	0
54436	ENSG00000125089	SH3TC1	SH3 domain and tetratricopeptide repeats 1	1	0	0	0	0	0	0	0	1	0	1	0	0	1	1	1	1	0
54437	ENSG00000082684	SEMA5B	semaphorin 5B	12	18	8	11	9	17	16	16	11	6	7	2	16	15	16	18	27	15
54438	ENSG00000145990	GFOD1	glucose-fructose oxidoreductase domain containing 1	824	901	618	702	703	655	830	872	635	448	574	544	777	554	868	813	952	876
54439	ENSG00000091009	RBM27	RNA binding motif protein 27	2911	2874	1969	1901	1770	2232	2606	2598	2011	2607	2969	2304	1866	1681	2512	2102	2390	2453
54440	ENSG00000122122	SASH3	SAM and SH3 domain containing 3	0	1	1	3	3	1	2	0	0	6	8	6	4	2	2	1	0	2
54441	NA	STAG3L1	stromal antigen 3-like 1 (pseudogene)	33	35	30	16	23	27	29	63	32	16	11	21	29	24	24	21	27	41
54442	ENSG00000167977	KCTD5	potassium channel tetramerization domain containing 5	1609	1586	1161	1343	1320	1207	2086	1829	1455	2348	2570	2402	1480	889	1418	1578	1863	1619
54443	ENSG00000011426	ANLN	anillin actin binding protein	3142	2897	2066	2269	1958	2185	2983	2936	2269	2896	3337	2623	2103	1705	2486	2257	2397	2577
54453	ENSG00000132669	RIN2	Ras and Rab interactor 2	117	118	66	88	73	110	104	96	62	86	90	79	110	72	93	108	108	105
54454	ENSG00000119778	ATAD2B	ATPase family AAA domain containing 2B	961	850	638	660	598	717	830	906	677	1300	1347	1094	763	554	810	673	747	770
54455	ENSG00000037637	FBXO42	F-box protein 42	1017	995	726	867	845	797	1209	1180	818	1410	1577	1376	865	655	999	982	982	1087
54456	ENSG00000073146	MOV10L1	Mov10 like RISC complex RNA helicase 1	0	3	4	6	2	2	1	2	2	1	4	3	2	1	2	1	1	0
54457	ENSG00000102387	TAF7L	TATA-box binding protein associated factor 7 like	7	8	3	5	13	6	8	11	9	17	30	31	9	8	13	9	12	16
54458	ENSG00000205352	PRR13	proline rich 13	3694	3956	2633	2381	2461	3022	3460	3188	2372	2491	2760	1860	2625	2231	3498	2612	3102	3115
54460	ENSG00000266472	MRPS21	mitochondrial ribosomal protein S21	3952	3949	2620	3041	2801	2854	4592	3982	3190	2947	3252	2598	3476	2298	3484	3427	3858	3727
54461	ENSG00000159069	FBXW5	F-box and WD repeat domain containing 5	1916	1976	1405	1595	1554	1353	2789	2346	1785	1870	2201	1914	1801	1199	1772	2037	2256	2032
54462	ENSG00000107771	CCSER2	coiled-coil serine rich protein 2	1085	1055	772	726	669	830	957	961	712	934	1025	738	760	606	915	724	774	893
54463	ENSG00000154153	RETREG1	reticulophagy regulator 1	242	234	196	215	207	209	281	260	206	147	168	124	228	140	239	249	259	274
54464	ENSG00000114127	XRN1	5'-3' exoribonuclease 1	1235	1214	918	950	842	1068	1178	1206	905	1490	1568	1224	879	758	1074	925	942	1058
54465	ENSG00000143971	ETAA1	ETAA1 activator of ATR kinase	934	952	634	786	644	843	846	807	669	810	962	715	763	567	854	735	849	775
54466	ENSG00000147059	SPIN2A	spindlin family member 2A	0	0	4	0	1	3	2	3	1	0	1	1	3	2	2	2	1	1
54467	ENSG00000001629	ANKIB1	ankyrin repeat and IBR domain containing 1	1365	1267	888	1122	961	1028	1293	1257	913	1001	1034	905	1013	715	1137	978	1098	1123
54468	ENSG00000164654	MIOS	meiosis regulator for oocyte development	982	983	704	758	698	723	1064	1039	771	939	1036	864	812	601	861	819	879	915
54469	ENSG00000086666	ZFAND6	zinc finger AN1-type containing 6	2047	1841	1301	1525	1321	1536	2084	1807	1312	1486	1695	1251	1727	1184	1732	1627	1866	1675
54470	ENSG00000198960	ARMCX6	armadillo repeat containing X-linked 6	324	327	190	226	193	198	337	265	209	346	385	326	207	161	284	218	254	230
54471	ENSG00000100335	MIEF1	mitochondrial elongation factor 1	5514	5577	3788	4265	3938	4045	6059	5830	4335	5519	6407	5700	4412	3362	4951	4859	5757	5580
54472	ENSG00000078902	TOLLIP	toll interacting protein	1007	1032	658	887	761	699	1371	1165	872	767	838	832	959	595	883	1005	1116	990
54474	ENSG00000171431	KRT20	keratin 20	0	0	0	0	0	0	0	0	0	0	0	0	0	0	0	0	0	0
54475	ENSG00000073536	NLE1	notchless homolog 1	1500	1602	1049	1262	1241	1067	1966	1956	1447	1723	2087	1970	1477	941	1368	1567	1915	1748
54476	ENSG00000011275	RNF216	ring finger protein 216	1971	1804	1305	1362	1339	1371	2027	1840	1384	1369	1714	1398	1449	1067	1648	1520	1694	1702
54477	ENSG00000052126	PLEKHA5	pleckstrin homology domain containing A5	952	900	621	681	599	733	818	835	613	790	881	628	721	566	831	652	725	777
54478	ENSG00000129195	PIMREG	PICALM interacting mitotic regulator	866	774	511	677	616	529	1151	940	675	344	403	381	868	437	686	865	917	880
54480	ENSG00000033100	CHPF2	chondroitin polymerizing factor 2	973	893	701	979	921	812	1283	1343	949	898	973	961	881	580	841	1022	1250	1158
54482	ENSG00000122435	TRMT13	tRNA methyltransferase 13 homolog	882	839	574	657	514	632	805	757	546	1584	1637	1323	631	454	632	545	716	732
54487	ENSG00000128191	DGCR8	DGCR8 microprocessor complex subunit	1945	2045	1516	1532	1480	1520	2019	2147	1640	2614	3213	2556	1505	1250	1836	1719	1979	2001
54490	ENSG00000135226	UGT2B28	UDP glucuronosyltransferase family 2 member B28	0	0	0	0	0	0	0	0	0	0	0	0	0	0	0	0	0	0
54491	ENSG00000145569	OTULINL	OTU deubiquitinase with linear linkage specificity like	761	714	491	563	553	564	775	748	534	440	510	430	787	510	676	637	740	716
54492	ENSG00000214357	NEURL1B	neuralized E3 ubiquitin protein ligase 1B	273	252	180	268	241	209	325	229	202	58	54	50	269	181	280	297	321	283
54494	ENSG00000180425	C11orf71	chromosome 11 open reading frame 71	222	288	206	223	214	269	284	278	215	191	244	187	228	181	298	240	235	272
54495	ENSG00000166479	TMX3	thioredoxin related transmembrane protein 3	1003	1061	734	831	752	795	1153	1070	878	1044	1045	894	967	636	904	839	935	928
54496	ENSG00000132600	PRMT7	protein arginine methyltransferase 7	1170	1182	813	838	920	841	1406	1266	944	904	1023	888	977	696	1041	1123	1131	1159
54497	ENSG00000008869	HEATR5B	HEAT repeat containing 5B	1039	989	681	794	645	741	1002	989	670	1061	1165	971	766	580	872	816	800	848
54498	ENSG00000088826	SMOX	spermine oxidase	252	266	154	173	216	198	270	281	185	328	323	335	187	137	248	243	247	252
54499	ENSG00000143183	TMCO1	transmembrane and coiled-coil domains 1	3784	3573	2482	3114	2791	2656	4239	3892	2945	3024	3378	2984	3214	2110	3161	3094	3550	3475
54502	ENSG00000163694	RBM47	RNA binding motif protein 47	280	279	180	217	176	237	258	247	174	256	272	225	215	185	241	222	219	202
54503	ENSG00000177054	ZDHHC13	zinc finger DHHC-type palmitoyltransferase 13	743	653	506	637	553	567	889	737	562	495	549	470	687	424	598	668	655	654
54504	ENSG00000106066	CPVL	carboxypeptidase vitellogenic like	1454	1445	1013	1189	1073	1091	1565	1388	1011	1046	1173	1002	1202	818	1193	1178	1315	1376
54505	ENSG00000067248	DHX29	DExH-box helicase 29	1851	1734	1240	1193	1116	1329	1703	1714	1323	1476	1754	1394	1232	1038	1623	1313	1499	1537
54507	ENSG00000143382	ADAMTSL4	ADAMTS like 4	66	89	57	77	67	60	67	81	58	36	49	36	68	54	75	66	78	60
54508	ENSG00000278921	EPB41L4A-DT	EPB41L4A divergent transcript	16	9	13	15	24	15	22	15	17	7	5	6	29	11	10	21	15	30
54509	ENSG00000139725	RHOF	ras homolog family member F, filopodia associated	64	59	33	70	35	37	76	73	57	19	22	19	49	18	61	65	66	50
54510	ENSG00000189184	PCDH18	protocadherin 18	226	202	108	153	112	155	174	159	130	172	187	138	186	134	180	162	150	176
54511	ENSG00000146151	HMGCLL1	3-hydroxymethyl-3-methylglutaryl-CoA lyase like 1	45	47	39	37	35	43	43	40	32	30	39	27	47	22	47	53	34	43
54512	ENSG00000178896	EXOSC4	exosome component 4	1424	1554	949	1205	1222	940	2021	1819	1301	1190	1390	1194	1372	857	1250	1504	1727	1586
54514	ENSG00000152670	DDX4	DEAD-box helicase 4	0	0	0	0	2	0	0	0	0	2	4	2	1	1	0	0	0	1
54516	ENSG00000112031	MTRF1L	mitochondrial translational release factor 1 like	894	800	577	651	591	641	932	828	588	1123	1164	928	680	468	758	666	761	728
54517	ENSG00000091127	PUS7	pseudouridine synthase 7	1863	1875	1332	1314	1228	1340	1711	1879	1489	1329	1632	1252	1344	1174	1793	1350	1727	1731
54518	ENSG00000077420	APBB1IP	amyloid beta precursor protein binding family B member 1 interacting protein	2	4	0	2	1	2	1	3	0	1	2	2	1	0	2	2	0	1
54520	ENSG00000125633	CCDC93	coiled-coil domain containing 93	1486	1484	1023	1163	1020	1082	1349	1376	1027	1351	1411	1180	1076	799	1257	1062	1226	1275
54521	ENSG00000131725	WDR44	WD repeat domain 44	1647	1521	999	1047	962	1153	1417	1435	1133	1222	1347	996	1112	917	1395	1203	1218	1266
54522	ENSG00000134461	ANKRD16	ankyrin repeat domain 16	262	257	214	184	214	197	328	272	212	181	233	230	258	145	247	255	275	278
54529	ENSG00000138381	ASNSD1	asparagine synthetase domain containing 1	3414	3409	2331	2719	2347	2515	3620	3456	2610	3537	3916	3400	2678	1928	2872	2792	3116	3036
54531	ENSG00000105556	MIER2	MIER family member 2	734	660	535	684	541	542	935	764	586	588	792	605	585	415	688	701	758	665
54532	ENSG00000145390	USP53	ubiquitin specific peptidase 53	1171	1145	751	757	719	884	992	970	690	1225	1266	987	864	611	946	822	865	913
54534	ENSG00000136897	MRPL50	mitochondrial ribosomal protein L50	1363	1324	922	998	947	982	1404	1280	1005	1539	1696	1428	1105	788	1112	1101	1273	1171
54535	ENSG00000204536	CCHCR1	coiled-coil alpha-helical rod protein 1	190	139	114	147	182	152	230	166	144	185	191	147	134	107	129	208	201	229
54536	ENSG00000138190	EXOC6	exocyst complex component 6	951	906	658	644	624	699	873	921	669	901	1101	848	724	538	827	637	761	772
54537	ENSG00000122376	SHLD2	shieldin complex subunit 2	1387	1373	954	913	903	1014	1153	1271	883	1008	1071	954	1099	825	1245	1063	1196	1174
54538	ENSG00000154133	ROBO4	roundabout guidance receptor 4	0	0	1	1	0	0	1	1	1	2	0	1	0	0	0	0	0	1
54539	ENSG00000147123	NDUFB11	NADH:ubiquinone oxidoreductase subunit B11	3794	3609	2525	3452	3239	2789	5165	4187	3405	3002	3429	3083	3626	2263	3322	3852	4209	3987
54540	ENSG00000146067	FAM193B	family with sequence similarity 193 member B	846	912	621	719	663	724	953	904	678	1969	2072	1603	618	517	891	716	834	815
54541	ENSG00000168209	DDIT4	DNA damage inducible transcript 4	2514	2671	1185	1154	1427	1332	2860	2152	1318	2670	2515	2645	5359	1475	1939	2757	1990	1560
54542	ENSG00000056586	RC3H2	ring finger and CCCH-type domains 2	1877	1867	1251	1296	1206	1438	1669	1700	1269	1519	1824	1392	1275	1155	1653	1395	1568	1522
54543	ENSG00000196683	TOMM7	translocase of outer mitochondrial membrane 7	3484	3369	2376	3845	3581	2703	5516	4710	3692	2637	3083	3436	4295	2098	2945	4142	4684	4395
54544	ENSG00000169509	CRCT1	cysteine rich C-terminal 1	0	0	0	0	0	0	0	0	0	0	0	0	0	0	0	0	0	0
54545	ENSG00000150712	MTMR12	myotubularin related protein 12	1423	1494	1036	1082	1113	1134	1474	1510	1079	1025	1146	993	1196	885	1357	1212	1415	1395
54546	ENSG00000178828	RNF186	ring finger protein 186	0	0	0	1	0	0	0	0	0	0	0	0	0	0	0	0	0	0
54549	ENSG00000069188	SDK2	sidekick cell adhesion molecule 2	1122	1079	710	803	746	867	1053	928	682	546	611	465	838	641	1010	1031	1045	900
54550	ENSG00000103154	NECAB2	N-terminal EF-hand calcium binding protein 2	69	70	53	56	48	71	92	59	52	49	84	47	72	45	70	75	71	59
54551	ENSG00000254585	MAGEL2	MAGE family member L2	2	1	3	3	2	0	3	3	3	4	7	3	3	0	0	3	5	6
54552	ENSG00000130119	GNL3L	G protein nucleolar 3 like	3179	3012	2079	2242	1955	2124	3036	2900	2137	1991	2468	2013	2497	1776	2605	2422	2729	2696
54553	ENSG00000268471	MIR4453HG	MIR4453 host gene	137	171	108	113	128	129	132	133	119	91	112	99	118	110	168	114	141	139
54554	ENSG00000196981	WDR5B	WD repeat domain 5B	392	357	265	393	312	336	408	427	349	348	418	384	410	272	354	362	354	368
54555	ENSG00000105671	DDX49	DEAD-box helicase 49	2310	2290	1650	1792	1802	1698	2878	2692	2034	2434	2769	2425	1861	1331	1998	2128	2406	2362
54556	ENSG00000071243	ING3	inhibitor of growth family member 3	776	752	499	615	558	601	912	823	684	1315	1349	1276	662	409	642	610	708	705
54557	ENSG00000197860	SGTB	small glutamine rich tetratricopeptide repeat containing beta	1178	1170	889	793	781	863	1138	1151	836	725	793	690	884	710	987	901	1137	1048
54558	ENSG00000132122	SPATA6	spermatogenesis associated 6	195	198	144	164	132	157	231	165	123	134	152	112	188	110	158	163	155	150
54566	ENSG00000095203	EPB41L4B	erythrocyte membrane protein band 4.1 like 4B	490	541	384	360	366	404	538	491	357	360	385	302	416	296	501	415	522	546
54567	ENSG00000128917	DLL4	delta like canonical Notch ligand 4	20	20	16	13	20	26	33	21	19	26	35	21	29	20	13	29	22	23
54575	ENSG00000242515	UGT1A10	UDP glucuronosyltransferase family 1 member A10	0	0	0	0	0	0	0	0	0	0	0	0	0	0	0	0	0	0
54576	ENSG00000242366	UGT1A8	UDP glucuronosyltransferase family 1 member A8	0	0	0	0	0	0	0	0	0	0	0	0	0	0	0	0	0	0
54577	ENSG00000244122	UGT1A7	UDP glucuronosyltransferase family 1 member A7	0	0	0	0	0	0	0	0	0	0	0	0	0	0	0	0	0	0
54578	ENSG00000167165	UGT1A6	UDP glucuronosyltransferase family 1 member A6	0	0	0	0	0	0	0	0	0	0	0	0	0	0	0	0	0	0
54579	ENSG00000240224	UGT1A5	UDP glucuronosyltransferase family 1 member A5	0	0	0	0	0	0	0	0	0	0	0	0	0	0	0	0	0	0
54581	NA	SCAND2P	SCAN domain containing 2 pseudogene	327	354	233	280	256	253	339	363	275	515	618	526	319	186	275	300	324	323
54583	ENSG00000135766	EGLN1	egl-9 family hypoxia inducible factor 1	4009	3913	2525	2872	2587	2898	4489	3978	2614	3392	3561	2846	3129	2377	3288	3437	3488	3398
54584	ENSG00000185838	GNB1L	G protein subunit beta 1 like	421	397	298	382	367	278	605	545	433	255	262	271	426	233	391	467	542	531
54585	ENSG00000163818	LZTFL1	leucine zipper transcription factor like 1	906	893	595	672	617	672	869	845	642	790	872	748	736	573	857	695	753	757
54586	ENSG00000120160	EQTN	equatorin	1	1	2	1	1	3	0	1	1	0	0	0	1	0	0	2	1	1
54587	ENSG00000162576	MXRA8	matrix remodeling associated 8	391	391	267	357	387	314	516	508	348	349	382	361	352	234	317	407	427	385
54596	ENSG00000240563	L1TD1	LINE1 type transposase domain containing 1	0	1	1	0	0	0	0	0	0	0	0	0	2	0	0	0	1	1
54600	ENSG00000241119	UGT1A9	UDP glucuronosyltransferase family 1 member A9	0	0	0	0	0	0	0	0	0	0	0	0	0	0	0	0	0	0
54602	ENSG00000102471	NDFIP2	Nedd4 family interacting protein 2	3411	3306	2378	2834	2593	2568	4034	3628	2781	2753	3050	2687	2998	2121	2848	2917	3316	3192
54606	ENSG00000136271	DDX56	DEAD-box helicase 56	3009	3011	2165	2447	2378	2266	3636	3372	2607	3620	4245	3856	2341	1821	2656	2727	3270	3031
54617	ENSG00000128908	INO80	INO80 complex ATPase subunit	1002	1136	756	727	697	772	935	985	800	1465	1710	1343	747	613	929	807	933	895
54619	ENSG00000107443	CCNJ	cyclin J	1532	1541	1004	1163	1010	1031	1521	1454	1104	1518	1727	1415	1145	854	1307	1249	1326	1342
54620	ENSG00000099364	FBXL19	F-box and leucine rich repeat protein 19	3822	3475	2507	3144	2978	2622	4863	4540	3345	2396	2681	2456	3392	2189	3250	3979	4379	3886
54621	ENSG00000176834	VSIG10	V-set and immunoglobulin domain containing 10	400	344	271	334	314	293	374	330	273	216	220	205	291	231	338	381	370	334
54622	ENSG00000185305	ARL15	ADP ribosylation factor like GTPase 15	877	790	590	608	503	588	794	764	597	573	641	524	693	477	763	610	710	685
54623	ENSG00000006712	PAF1	PAF1 homolog, Paf1/RNA polymerase II complex component	2712	2680	1833	1656	1718	1939	2399	2411	1761	2797	3146	2342	1710	1473	2274	1905	2031	2238
54625	ENSG00000173193	PARP14	poly(ADP-ribose) polymerase family member 14	0	1	0	0	0	0	0	0	0	0	2	0	0	0	1	0	1	0
54626	ENSG00000069812	HES2	hes family bHLH transcription factor 2	22	36	21	30	31	33	30	26	15	16	9	10	36	28	29	27	34	35
54627	ENSG00000212916	MAP10	microtubule associated protein 10	0	0	0	0	0	0	0	0	0	0	0	0	0	0	0	0	0	0
54629	ENSG00000128923	MINDY2	MINDY lysine 48 deubiquitinase 2	937	893	604	820	689	720	960	855	645	691	758	631	732	570	815	770	840	830
54657	ENSG00000244474	UGT1A4	UDP glucuronosyltransferase family 1 member A4	0	0	0	0	0	0	0	0	0	0	0	0	0	0	0	0	0	0
54658	ENSG00000241635	UGT1A1	UDP glucuronosyltransferase family 1 member A1	0	0	0	0	0	0	0	0	0	0	0	0	0	0	0	0	0	0
54659	ENSG00000243135	UGT1A3	UDP glucuronosyltransferase family 1 member A3	0	0	0	0	0	0	0	0	0	0	0	0	0	0	0	0	0	0
54660	ENSG00000146001	PCDHB18P	protocadherin beta 18 pseudogene	3	1	0	0	3	2	2	2	1	9	5	5	2	2	1	3	3	0
54661	ENSG00000255622	PCDHB17P	protocadherin beta 17 pseudogene	0	0	0	0	0	0	0	0	0	0	0	0	0	0	0	0	0	1
54662	ENSG00000107021	TBC1D13	TBC1 domain family member 13	1473	1540	1132	1369	1222	1065	2023	1818	1406	1105	1197	1136	1374	905	1349	1511	1692	1745
54663	ENSG00000133316	WDR74	WD repeat domain 74	1199	1237	840	817	895	858	1332	1166	914	1973	2279	1829	971	726	1135	1022	1205	1147
54664	ENSG00000106460	TMEM106B	transmembrane protein 106B	1481	1392	1040	1132	1097	1169	1649	1479	1107	1075	1258	1060	1338	936	1392	1254	1358	1348
54665	ENSG00000081019	RSBN1	round spermatid basic protein 1	917	891	700	612	609	741	967	860	655	1265	1379	1126	743	601	862	711	811	780
54674	ENSG00000173114	LRRN3	leucine rich repeat neuronal 3	34	21	23	18	18	25	24	17	11	5	9	8	20	13	22	19	19	22
54675	ENSG00000088766	CRLS1	cardiolipin synthase 1	1365	1415	952	1261	1223	972	1957	1635	1206	1430	1699	1701	1323	814	1197	1384	1665	1557
54676	ENSG00000172432	GTPBP2	GTP binding protein 2	1349	1466	1025	1374	1182	1249	1758	1612	1156	1655	1752	1451	1430	966	1408	1434	1487	1502
54677	ENSG00000005469	CROT	carnitine O-octanoyltransferase	302	305	209	282	254	211	382	310	265	175	178	186	264	180	294	244	293	316
54680	ENSG00000117174	ZNHIT6	zinc finger HIT-type containing 6	2287	2105	1406	1600	1431	1583	2066	2165	1679	2551	2852	2439	1746	1212	1832	1687	1883	1992
54681	ENSG00000178467	P4HTM	prolyl 4-hydroxylase, transmembrane	4	0	2	3	2	3	5	4	2	4	11	11	5	2	1	2	2	3
54682	ENSG00000111261	MANSC1	MANSC domain containing 1	482	434	321	386	360	407	482	443	356	318	319	274	393	308	460	386	418	422
54700	ENSG00000085721	RRN3	RRN3 homolog, RNA polymerase I transcription factor	7	4	2	6	5	2	3	54	9	7	8	2	3	3	6	5	48	7
54704	ENSG00000164951	PDP1	pyruvate dehyrogenase phosphatase catalytic subunit 1	522	531	363	420	390	442	524	566	379	504	539	449	452	334	466	441	516	501
54707	ENSG00000142751	GPN2	GPN-loop GTPase 2	801	862	542	675	605	631	968	907	756	1064	1215	1040	684	491	742	772	857	810
54708	ENSG00000198060	MARCHF5	membrane associated ring-CH-type finger 5	1667	1651	1111	1355	1304	1240	1972	1797	1427	1709	1892	1804	1507	953	1417	1488	1776	1696
54714	ENSG00000170289	CNGB3	cyclic nucleotide gated channel subunit beta 3	0	1	1	2	1	0	0	0	0	0	1	2	0	0	1	0	0	0
54715	ENSG00000078328	RBFOX1	RNA binding fox-1 homolog 1	1	0	0	1	0	0	0	1	1	0	0	0	0	0	0	0	0	0
54716	ENSG00000163817	SLC6A20	solute carrier family 6 member 20	1	2	0	2	0	1	1	2	2	5	8	4	6	1	9	4	3	1
54718	ENSG00000124549	BTN2A3P	butyrophilin subfamily 2 member A3, pseudogene	117	120	82	95	98	101	120	124	77	145	156	106	100	86	110	105	106	106
54726	ENSG00000164164	OTUD4	OTU deubiquitinase 4	2004	1931	1312	1387	1283	1404	1811	1951	1470	1667	1839	1479	1372	1144	1703	1420	1603	1748
54729	ENSG00000235608	NKX1-1	NK1 homeobox 1	0	0	0	0	0	0	0	0	0	0	1	0	0	0	0	0	0	0
54732	ENSG00000184840	TMED9	transmembrane p24 trafficking protein 9	5024	4675	3233	4734	4231	3456	7273	5972	4543	4636	5085	5137	5224	2818	4187	5452	5851	5604
54733	ENSG00000110660	SLC35F2	solute carrier family 35 member F2	1771	1678	1146	1348	1256	1334	1764	1796	1339	1897	2144	1857	1489	1037	1657	1516	1655	1576
54734	ENSG00000179331	RAB39A	RAB39A, member RAS oncogene family	417	443	279	305	291	344	385	418	317	391	470	357	311	285	371	328	383	364
54737	ENSG00000196199	MPHOSPH8	M-phase phosphoprotein 8	695	687	559	510	504	584	739	910	565	924	975	891	454	379	723	507	634	704
54738	ENSG00000163497	FEV	FEV transcription factor, ETS family member	7	10	10	3	12	9	8	12	5	8	4	4	3	7	7	24	13	14
54739	ENSG00000132530	XAF1	XIAP associated factor 1	0	0	0	0	0	0	0	0	0	0	0	0	0	0	0	0	0	1
54741	ENSG00000213625	LEPROT	leptin receptor overlapping transcript	1256	1214	847	1059	928	911	1276	1165	867	541	620	479	1117	716	1091	1026	1101	1012
54742	ENSG00000160886	LY6K	lymphocyte antigen 6 family member K	1	0	0	2	1	2	1	3	0	7	7	11	0	0	0	1	3	0
54749	ENSG00000086289	EPDR1	ependymin related 1	450	518	320	378	348	364	553	501	407	418	449	391	433	314	403	441	519	474
54751	ENSG00000162458	FBLIM1	filamin binding LIM protein 1	494	512	380	457	448	415	610	519	356	341	345	285	494	331	492	593	560	496
54752	ENSG00000073598	FNDC8	fibronectin type III domain containing 8	103	96	62	99	85	68	115	114	89	93	119	114	100	60	102	107	100	107
54753	ENSG00000236609	ZNF853	zinc finger protein 853	283	262	172	203	224	226	403	282	232	249	264	205	257	164	222	285	298	248
54754	ENSG00000130950	NUTM2F	NUT family member 2F	2	5	1	8	1	2	1	1	4	2	2	1	1	0	2	2	3	4
54756	ENSG00000144730	IL17RD	interleukin 17 receptor D	468	437	316	448	341	378	437	444	280	167	226	198	463	309	383	435	415	419
54757	ENSG00000108950	FAM20A	FAM20A golgi associated secretory pathway pseudokinase	17	3	7	7	5	6	5	14	8	7	6	6	8	5	6	8	5	7
54758	ENSG00000104731	KLHDC4	kelch domain containing 4	798	767	525	633	610	654	916	802	604	577	675	641	659	471	710	694	752	784
54760	ENSG00000115257	PCSK4	proprotein convertase subtilisin/kexin type 4	46	36	41	41	38	41	52	54	52	55	42	53	56	29	41	53	51	41
54762	ENSG00000178075	GRAMD1C	GRAM domain containing 1C	103	111	82	102	82	116	101	70	71	76	69	67	109	72	114	98	108	96
54763	ENSG00000065371	ROPN1	rhophilin associated tail protein 1	0	0	0	0	0	1	0	0	0	0	0	0	0	0	0	1	0	1
54764	ENSG00000019995	ZRANB1	zinc finger RANBP2-type containing 1	1685	1765	1240	1217	1128	1280	1610	1621	1191	1823	1925	1616	1285	1028	1665	1399	1506	1505
54765	ENSG00000166326	TRIM44	tripartite motif containing 44	2714	2477	1758	2129	1842	2050	2789	2823	2053	3960	4518	3657	2102	1471	2249	2034	2340	2289
54766	ENSG00000137707	BTG4	BTG anti-proliferation factor 4	0	0	0	0	0	0	0	0	0	0	1	0	0	0	0	0	0	0
54768	ENSG00000157423	HYDIN	HYDIN axonemal central pair apparatus protein	2	3	3	2	0	1	4	0	0	14	16	10	0	0	2	3	0	1
54769	ENSG00000165023	DIRAS2	DIRAS family GTPase 2	12	7	6	9	6	2	16	6	4	4	7	4	20	10	12	15	14	12
54776	ENSG00000125503	PPP1R12C	protein phosphatase 1 regulatory subunit 12C	1652	1555	1110	1318	1230	1164	1801	1737	1263	1363	1578	1334	1322	952	1416	1470	1646	1581
54777	ENSG00000171811	CFAP46	cilia and flagella associated protein 46	21	21	14	20	19	19	22	30	11	26	38	24	22	18	19	17	19	33
54778	ENSG00000157450	RNF111	ring finger protein 111	710	705	438	459	462	488	632	610	465	922	1028	762	459	405	552	505	511	538
54780	ENSG00000107672	NSMCE4A	NSE4 homolog A, SMC5-SMC6 complex component	1819	1952	1282	1443	1397	1424	2077	1944	1509	1013	1102	924	1676	1151	1629	1627	1794	1767
54784	ENSG00000160993	ALKBH4	alkB homolog 4, lysine demethylase	759	752	535	632	645	523	965	827	662	738	760	729	704	411	645	788	888	799
54785	ENSG00000196544	BORCS6	BLOC-1 related complex subunit 6	496	517	347	471	434	388	598	600	415	352	347	320	448	283	468	543	545	531
54788	ENSG00000148719	DNAJB12	DnaJ heat shock protein family (Hsp40) member B12	1723	1618	1164	1290	1090	1250	1757	1547	1244	1805	1952	1610	1419	954	1538	1461	1532	1510
54790	ENSG00000168769	TET2	tet methylcytosine dioxygenase 2	797	823	562	580	536	644	720	704	620	1111	1275	870	529	489	677	568	614	621
54793	ENSG00000104756	KCTD9	potassium channel tetramerization domain containing 9	956	981	677	748	626	694	965	914	737	869	973	825	765	609	913	709	868	859
54795	ENSG00000130529	TRPM4	transient receptor potential cation channel subfamily M member 4	210	214	142	193	201	170	288	226	133	133	134	131	246	179	225	262	279	260
54796	ENSG00000173068	BNC2	basonuclin 2	398	368	270	298	246	278	351	301	219	216	245	184	260	233	324	292	313	283
54797	ENSG00000130772	MED18	mediator complex subunit 18	399	407	290	419	389	352	475	430	309	604	620	588	417	270	344	383	386	416
54798	ENSG00000197410	DCHS2	dachsous cadherin-related 2	100	67	62	82	58	70	89	70	47	37	40	28	60	61	85	78	87	77
54799	ENSG00000011258	MBTD1	mbt domain containing 1	967	1013	707	738	781	797	925	902	653	1149	1345	1093	834	640	938	804	925	871
54800	ENSG00000114796	KLHL24	kelch like family member 24	784	752	514	542	498	581	729	699	444	456	515	422	668	487	672	612	628	643
54801	ENSG00000147874	HAUS6	HAUS augmin like complex subunit 6	3127	3171	2168	2305	2162	2265	2969	3075	2205	2668	2968	2431	2501	1826	2733	2295	2818	2850
54802	ENSG00000043514	TRIT1	tRNA isopentenyltransferase 1	717	658	467	574	551	507	735	738	565	1439	1630	1471	586	421	639	659	665	720
54805	ENSG00000148842	CNNM2	cyclin and CBS domain divalent metal cation transport mediator 2	821	727	465	596	525	544	809	713	523	632	727	570	631	439	655	651	627	580
54806	ENSG00000135541	AHI1	Abelson helper integration site 1	635	637	431	527	481	582	613	708	438	649	775	565	506	409	649	493	600	595
54807	ENSG00000083828	ZNF586	zinc finger protein 586	131	192	100	98	121	141	133	172	126	334	406	276	112	91	147	111	161	160
54808	ENSG00000141627	DYM	dymeclin	1205	1175	813	937	867	920	1345	1295	904	1132	1252	1034	1012	741	1089	1030	1128	1086
54809	ENSG00000205413	SAMD9	sterile alpha motif domain containing 9	56	43	40	42	39	43	59	42	24	18	25	16	49	28	44	47	43	59
54810	ENSG00000137960	GIPC2	GIPC PDZ domain containing family member 2	12	6	12	8	5	10	18	6	10	14	16	14	10	6	13	9	5	13
54811	ENSG00000171466	ZNF562	zinc finger protein 562	845	922	613	726	678	698	826	828	658	1120	1289	1123	708	584	810	744	883	821
54812	ENSG00000119844	AFTPH	aftiphilin	833	742	531	618	539	587	767	718	548	912	978	770	614	417	705	608	678	719
54813	ENSG00000179454	KLHL28	kelch like family member 28	407	451	312	375	320	362	423	451	339	426	401	333	387	300	407	365	419	439
54814	ENSG00000011478	QPCTL	glutaminyl-peptide cyclotransferase like	576	667	472	532	467	437	832	766	548	271	373	339	676	445	610	691	778	720
54815	ENSG00000167491	GATAD2A	GATA zinc finger domain containing 2A	5682	5529	3968	3441	3345	3934	5487	5248	3932	4166	4912	3630	3802	3381	5265	4389	5061	4818
54816	ENSG00000137871	ZNF280D	zinc finger protein 280D	462	483	303	359	349	413	442	422	312	623	677	587	440	264	448	335	405	415
54819	ENSG00000155329	ZCCHC10	zinc finger CCHC-type containing 10	830	772	534	704	586	560	938	869	623	1087	1289	1095	690	436	620	705	775	748
54820	ENSG00000072864	NDE1	nudE neurodevelopment protein 1	0	0	0	0	0	0	0	0	0	0	0	0	0	0	0	0	0	0
54821	ENSG00000186871	ERCC6L	ERCC excision repair 6 like, spindle assembly checkpoint helicase	1214	1110	794	769	660	792	1152	1091	833	809	874	745	764	619	924	866	923	926
54822	ENSG00000092439	TRPM7	transient receptor potential cation channel subfamily M member 7	2136	2046	1427	1696	1462	1662	1878	2073	1521	1546	1574	1332	1694	1248	1807	1579	1765	1872
54823	ENSG00000116668	SWT1	SWT1 RNA endoribonuclease homolog	263	236	163	187	170	191	240	209	153	193	185	167	202	160	248	163	205	194
54825	ENSG00000074276	CDHR2	cadherin related family member 2	11	3	8	17	13	4	22	20	8	13	12	11	10	11	16	9	13	10
54826	ENSG00000145723	GIN1	gypsy retrotransposon integrase 1	184	200	124	160	115	147	196	177	140	238	228	238	134	110	150	180	171	176
54827	ENSG00000137634	NXPE4	neurexophilin and PC-esterase domain family member 4	0	0	0	0	0	0	0	0	0	0	0	0	0	0	0	0	1	0
54828	ENSG00000141376	BCAS3	BCAS3 microtubule associated cell migration factor	995	940	642	750	657	781	984	779	603	1165	1200	980	857	561	794	847	815	686
54829	ENSG00000106819	ASPN	asporin	3	0	0	0	1	0	0	1	0	0	1	3	0	1	0	0	0	0
54830	ENSG00000198088	NUP62CL	nucleoporin 62 C-terminal like	594	547	336	485	437	481	624	522	399	369	402	381	444	327	435	451	464	516
54831	ENSG00000039987	BEST2	bestrophin 2	3	3	1	2	2	4	5	3	0	9	11	2	2	0	3	0	1	0
54832	ENSG00000129003	VPS13C	vacuolar protein sorting 13 homolog C	849	815	585	616	606	718	736	803	560	621	715	592	575	491	634	639	695	648
54834	ENSG00000196505	GDAP2	ganglioside induced differentiation associated protein 2	820	790	510	609	522	620	782	702	572	646	709	604	677	433	637	609	711	663
54836	ENSG00000119411	BSPRY	B-box and SPRY domain containing	38	54	27	31	45	28	54	34	22	23	20	20	51	28	34	35	39	36
54838	ENSG00000166272	WBP1L	WW domain binding protein 1 like	1032	909	687	849	768	737	1137	983	769	881	949	791	848	608	920	898	911	914
54839	ENSG00000137821	LRRC49	leucine rich repeat containing 49	267	205	164	200	165	189	278	228	180	529	517	429	233	145	191	229	239	211
54840	ENSG00000137074	APTX	aprataxin	1406	1491	1043	1198	1123	1101	1665	1481	1078	1603	1811	1530	1216	860	1203	1258	1380	1345
54841	ENSG00000134897	BIVM	basic, immunoglobulin-like variable motif containing	294	249	183	283	245	218	348	319	263	189	235	207	291	191	250	259	323	290
54842	ENSG00000151690	MFSD6	major facilitator superfamily domain containing 6	182	175	138	119	117	121	145	127	98	53	59	44	137	112	161	134	136	131
54843	ENSG00000137501	SYTL2	synaptotagmin like 2	50	38	40	57	36	52	30	48	28	84	107	67	51	21	43	35	32	44
54845	ENSG00000104413	ESRP1	epithelial splicing regulatory protein 1	2	1	1	3	2	2	1	0	1	4	0	2	2	1	2	2	0	3
54847	ENSG00000072858	SIDT1	SID1 transmembrane family member 1	33	36	14	29	31	26	21	34	28	17	19	15	43	23	43	25	28	21
54848	ENSG00000236699	ARHGEF38	Rho guanine nucleotide exchange factor 38	1	0	1	0	1	2	2	1	1	1	2	1	0	1	3	0	0	3
54849	ENSG00000140995	DEF8	differentially expressed in FDCP 8 homolog	1925	1873	1356	1642	1584	1431	2511	2141	1606	1369	1510	1412	1732	1092	1598	1927	2103	2004
54850	ENSG00000127452	FBXL12	F-box and leucine rich repeat protein 12	645	643	438	571	517	495	826	730	558	826	1042	892	624	384	591	666	653	667
54851	ENSG00000168876	ANKRD49	ankyrin repeat domain 49	526	512	335	405	370	437	570	508	411	557	663	524	449	325	488	425	459	433
54852	ENSG00000137819	PAQR5	progestin and adipoQ receptor family member 5	661	683	474	486	448	521	580	500	403	294	335	239	629	464	646	584	627	600
54853	ENSG00000120314	WDR55	WD repeat domain 55	856	940	614	749	722	680	1075	1043	730	579	676	643	782	502	824	807	916	953
54854	ENSG00000105523	FAM83E	family with sequence similarity 83 member E	2	3	3	6	5	6	9	3	7	10	7	9	5	3	5	4	3	1
54855	ENSG00000183508	TENT5C	terminal nucleotidyltransferase 5C	319	274	206	231	200	247	298	279	180	173	168	135	233	201	239	286	249	270
54856	ENSG00000116580	GON4L	gon-4 like	1379	1268	908	873	848	1038	1138	1154	927	1579	1779	1406	908	852	1227	951	1058	1064
54857	ENSG00000130055	GDPD2	glycerophosphodiester phosphodiesterase domain containing 2	0	2	1	0	2	1	2	3	3	2	0	0	2	4	1	1	2	2
54858	ENSG00000130517	PGPEP1	pyroglutamyl-peptidase I	411	336	241	427	383	339	485	424	264	289	315	227	401	232	327	455	390	351
54859	ENSG00000163832	ELP6	elongator acetyltransferase complex subunit 6	1559	1468	1074	1319	1184	1184	2007	1601	1258	1605	1698	1509	1386	922	1412	1497	1503	1482
54860	ENSG00000071203	MS4A12	membrane spanning 4-domains A12	0	0	0	0	0	0	0	2	0	0	0	0	0	0	0	0	0	0
54861	ENSG00000163788	SNRK	SNF related kinase	290	304	218	213	207	214	304	284	241	366	430	364	211	209	292	241	271	291
54862	ENSG00000132024	CC2D1A	coiled-coil and C2 domain containing 1A	1119	1182	851	931	881	914	1313	1308	883	1127	1251	987	989	729	1173	1057	1111	1126
54863	ENSG00000198113	TOR4A	torsin family 4 member A	93	92	60	93	68	65	141	118	90	126	135	132	92	40	72	111	122	111
54865	ENSG00000160818	GPATCH4	G-patch domain containing 4	3976	3998	2719	2675	2740	2830	4010	4335	3422	6271	7880	6746	2883	2205	3466	2994	3658	3998
54866	ENSG00000166143	PPP1R14D	protein phosphatase 1 regulatory inhibitor subunit 14D	7	3	0	2	4	2	1	2	2	2	6	4	0	2	2	4	4	1
54867	ENSG00000119777	TMEM214	transmembrane protein 214	1875	1898	1357	1419	1424	1446	2166	1946	1365	1914	2187	1575	1480	1150	1824	1699	1704	1816
54868	ENSG00000109066	TMEM104	transmembrane protein 104	1073	1034	790	862	774	756	1475	1329	916	622	688	583	868	593	985	1028	1135	1042
54869	ENSG00000131037	EPS8L1	EPS8 like 1	51	63	48	57	40	53	73	65	58	42	36	33	63	46	49	73	64	71
54870	ENSG00000198218	QRICH1	glutamine rich 1	3542	3475	2555	2281	2308	2746	3370	3249	2358	4178	4831	3515	2388	2099	3246	2619	2929	2878
54872	ENSG00000174227	PIGG	phosphatidylinositol glycan anchor biosynthesis class G	761	753	491	697	577	573	982	930	711	769	866	818	637	486	660	725	833	797
54873	ENSG00000099260	PALMD	palmdelphin	49	58	40	37	43	40	43	25	23	25	25	17	47	49	53	43	59	40
54874	ENSG00000137942	FNBP1L	formin binding protein 1 like	1291	1266	903	897	868	1029	1314	1274	774	1020	1009	829	953	745	1138	939	1074	1123
54875	ENSG00000044459	CNTLN	centlein	814	851	589	605	581	655	776	764	571	822	897	756	691	502	717	615	684	721
54876	ENSG00000163257	DCAF16	DDB1 and CUL4 associated factor 16	2275	2437	1746	1692	1708	1861	2272	2359	1808	1421	1761	1477	2121	1669	2370	1841	2166	2191
54877	ENSG00000141664	ZCCHC2	zinc finger CCHC-type containing 2	840	814	586	490	493	542	746	713	541	967	1069	817	506	486	689	616	650	693
54878	ENSG00000074603	DPP8	dipeptidyl peptidase 8	1615	1571	1120	1305	1174	1232	1513	1575	1199	1488	1721	1337	1201	982	1442	1231	1457	1464
54879	ENSG00000007341	ST7L	suppression of tumorigenicity 7 like	600	622	445	542	464	492	661	588	439	1592	1736	1496	497	359	543	500	548	578
54880	ENSG00000183337	BCOR	BCL6 corepressor	7127	6885	4946	4345	4082	5033	6480	6446	4486	7492	8790	6244	4636	4155	5987	4704	5320	5089
54881	ENSG00000136891	TEX10	testis expressed 10	1691	1741	1184	1305	1243	1294	1816	1980	1390	2091	2421	2087	1177	999	1491	1393	1662	1714
54882	ENSG00000131503	ANKHD1	ankyrin repeat and KH domain containing 1	102	121	77	117	109	94	176	160	108	129	112	131	148	66	94	141	128	149
54883	ENSG00000273559	CWC25	CWC25 spliceosome associated protein homolog	2	3	3	4	20	4	7	8	1	7	7	28	12	10	5	2	5	2
54884	ENSG00000042445	RETSAT	retinol saturase	761	692	516	684	657	552	866	813	572	871	907	845	659	456	653	691	688	718
54885	ENSG00000133138	TBC1D8B	TBC1 domain family member 8B	459	432	278	434	339	373	434	424	310	378	406	330	393	268	381	445	389	410
54886	ENSG00000148123	PLPPR1	phospholipid phosphatase related 1	0	0	0	0	0	0	0	0	0	0	0	0	0	0	0	0	0	0
54887	ENSG00000065060	UHRF1BP1	UHRF1 binding protein 1	1905	1966	1393	1444	1556	1719	1866	1955	1394	2378	2784	2346	1663	1423	1979	1624	1827	1820
54888	ENSG00000037474	NSUN2	NOP2/Sun RNA methyltransferase 2	5012	5012	3767	3606	3500	3750	5152	5483	4121	4219	5095	4483	3788	3115	4768	4052	4989	5020
54890	ENSG00000091542	ALKBH5	alkB homolog 5, RNA demethylase	5383	5229	3676	3958	3998	3923	6625	5679	4241	5394	5969	5014	4099	3038	4760	5234	5473	5057
54891	ENSG00000114933	INO80D	INO80 complex subunit D	841	822	596	657	552	646	746	702	543	842	888	733	621	505	676	638	690	697
54892	ENSG00000146918	NCAPG2	non-SMC condensin II complex subunit G2	4379	4289	3016	3437	3096	3288	4398	4658	3439	3103	3724	3161	3384	2588	3883	3482	3893	4118
54893	ENSG00000166912	MTMR10	myotubularin related protein 10	27	29	21	24	16	32	31	31	11	44	29	32	19	31	15	25	22	20
54894	ENSG00000108375	RNF43	ring finger protein 43	627	543	387	435	365	380	555	568	413	707	903	692	426	336	479	458	496	528
54896	ENSG00000040487	SLC66A1	solute carrier family 66 member 1	583	590	408	537	488	456	865	762	598	487	586	552	554	389	528	660	677	656
54897	ENSG00000130940	CASZ1	castor zinc finger 1	393	370	246	307	236	274	366	332	273	292	327	253	281	233	314	333	331	309
54898	ENSG00000197977	ELOVL2	ELOVL fatty acid elongase 2	1531	1429	1030	1139	1023	1131	1380	1363	979	821	864	743	1320	822	1260	1131	1276	1245
54899	ENSG00000168297	PXK	PX domain containing serine/threonine kinase like	833	707	538	597	536	591	785	701	490	689	783	580	621	494	705	610	658	710
54900	ENSG00000122188	LAX1	lymphocyte transmembrane adaptor 1	0	0	0	0	1	2	0	1	0	0	0	0	0	0	0	0	0	0
54901	ENSG00000145996	CDKAL1	CDK5 regulatory subunit associated protein 1 like 1	509	487	339	379	337	372	483	406	327	886	900	787	349	267	435	384	403	437
54902	ENSG00000011295	TTC19	tetratricopeptide repeat domain 19	1700	1750	1264	1285	1265	1315	1799	1840	1319	1604	1974	1623	1450	1109	1703	1448	1643	1734
54903	ENSG00000011143	MKS1	MKS transition zone complex subunit 1	507	569	410	502	443	423	645	600	441	908	1066	882	555	392	533	558	593	574
54904	ENSG00000147548	NSD3	nuclear receptor binding SET domain protein 3	2900	2828	1936	1985	1981	2177	2581	2768	1937	2722	2916	2322	2081	1710	2472	2166	2246	2418
54905	ENSG00000073067	CYP2W1	cytochrome P450 family 2 subfamily W member 1	6	2	2	1	2	2	4	3	3	34	30	26	7	1	3	6	3	6
54906	ENSG00000108021	TASOR2	transcription activation suppressor family member 2	5479	5243	3695	3820	3495	3885	5030	5452	3981	5694	7028	5603	3530	3065	4551	3980	4647	4839
54908	ENSG00000040275	SPDL1	spindle apparatus coiled-coil protein 1	4460	4416	3176	3176	3034	3393	4408	4639	3401	5136	5844	4688	3462	2702	4102	3307	3966	3999
54910	ENSG00000168758	SEMA4C	semaphorin 4C	484	533	373	502	434	382	698	640	451	385	495	492	532	304	498	579	601	598
54913	ENSG00000178718	RPP25	ribonuclease P and MRP subunit p25	1440	1508	1010	1054	1099	1115	1740	1588	1221	977	1227	1005	1129	869	1294	1305	1446	1450
54914	ENSG00000188352	FOCAD	focadhesin	1691	1464	966	1272	1070	1067	1600	1417	1002	1365	1509	1374	1282	814	1226	1260	1214	1371
54915	ENSG00000149658	YTHDF1	YTH N6-methyladenosine RNA binding protein 1	2537	2774	1955	1874	1774	1950	2676	2476	1769	2869	3180	2451	1873	1594	2367	2013	2397	2287
54916	ENSG00000070269	TMEM260	transmembrane protein 260	412	405	305	370	299	299	489	481	375	594	621	495	379	277	346	417	413	357
54918	ENSG00000091317	CMTM6	CKLF like MARVEL transmembrane domain containing 6	3534	3291	2382	3065	2649	2477	4131	3820	2871	2230	2392	2136	3417	1987	2931	3022	3355	3300
54919	ENSG00000164818	DNAAF5	dynein axonemal assembly factor 5	2722	2598	1835	1837	1823	1754	3156	2870	2103	1734	2003	1631	2184	1547	2417	2381	2558	2471
54920	ENSG00000167264	DUS2	dihydrouridine synthase 2	454	423	330	360	335	316	503	479	347	492	546	493	372	267	362	432	395	422
54921	ENSG00000168802	CHTF8	chromosome transmission fidelity factor 8	2465	2160	1636	2263	1988	1701	3034	2847	2091	2578	2934	2567	2119	1389	2020	2422	2484	2503
54922	ENSG00000105538	RASIP1	Ras interacting protein 1	63	65	44	69	56	59	100	71	64	53	72	70	80	53	84	87	79	86
54923	ENSG00000203896	LIME1	Lck interacting transmembrane adaptor 1	60	69	42	58	69	56	112	91	65	144	126	125	79	33	81	91	77	86
54925	ENSG00000140987	ZSCAN32	zinc finger and SCAN domain containing 32	574	602	373	459	408	428	538	569	430	545	599	523	481	398	532	488	571	618
54926	ENSG00000107341	UBE2R2	ubiquitin conjugating enzyme E2 R2	3295	3130	2243	2329	2237	2351	3389	3022	2187	2752	2952	2330	2637	1888	2861	2615	2785	2731
54927	ENSG00000106554	CHCHD3	coiled-coil-helix-coiled-coil-helix domain containing 3	3224	3172	2131	2266	2127	2203	3146	3069	2275	3224	3400	2731	2461	1841	2729	2375	2815	2807
54928	ENSG00000104331	BPNT2	3'(2'), 5'-bisphosphate nucleotidase 2	3382	3563	2421	2722	2476	2601	3645	3606	2648	2312	2752	2458	2937	2122	3127	2859	3208	3187
54929	ENSG00000064545	TMEM161A	transmembrane protein 161A	1697	1580	1154	1543	1488	1173	2460	2008	1585	1089	1259	1189	1747	1060	1496	1966	2083	1890
54930	ENSG00000092036	HAUS4	HAUS augmin like complex subunit 4	761	795	546	741	721	661	847	771	572	501	616	476	783	523	697	706	765	685
54931	ENSG00000174173	TRMT10C	tRNA methyltransferase 10C, mitochondrial RNase P subunit	1782	1813	1109	1407	1243	1198	2063	1903	1554	1326	1410	1511	1469	1036	1473	1548	1787	1959
54932	ENSG00000187609	EXD3	exonuclease 3'-5' domain containing 3	253	246	177	199	214	199	292	234	186	147	176	130	229	134	215	232	234	216
54933	ENSG00000158315	RHBDL2	rhomboid like 2	8	7	11	7	7	5	6	9	3	4	6	6	6	7	12	12	6	8
54934	ENSG00000139620	KANSL2	KAT8 regulatory NSL complex subunit 2	1068	1101	707	837	835	739	1252	1056	793	1437	1632	1462	883	645	919	912	1109	1100
54935	ENSG00000158716	DUSP23	dual specificity phosphatase 23	24	28	35	26	26	22	29	30	29	13	16	12	26	26	24	42	37	33
54936	ENSG00000116863	ADPRS	ADP-ribosylserine hydrolase	704	667	503	677	616	575	1034	912	687	946	1067	1150	720	417	609	804	885	758
54937	ENSG00000120669	SOHLH2	spermatogenesis and oogenesis specific basic helix-loop-helix 2	0	0	0	0	0	0	0	0	0	0	0	0	0	0	0	0	0	0
54938	ENSG00000104835	SARS2	seryl-tRNA synthetase 2, mitochondrial	654	616	453	550	519	490	857	775	594	872	1054	885	624	420	580	651	667	651
54939	ENSG00000140365	COMMD4	COMM domain containing 4	2076	1984	1386	2316	2067	1505	3264	2778	2171	1365	1488	1682	2199	1338	1782	2575	2821	2524
54940	ENSG00000109180	OCIAD1	OCIA domain containing 1	2749	2669	1824	2407	2146	2103	3100	2771	2086	3120	3616	3098	2439	1591	2340	2341	2567	2532
54941	ENSG00000101695	RNF125	ring finger protein 125	1410	1518	931	1014	996	1151	1376	1301	954	791	887	735	1398	919	1340	1254	1402	1300
54942	ENSG00000119328	ABITRAM	actin binding transcription modulator	635	737	523	558	539	604	746	734	502	1091	1316	1045	584	462	757	546	660	624
54943	ENSG00000177692	DNAJC28	DnaJ heat shock protein family (Hsp40) member C28	1	0	0	0	1	0	0	1	0	0	0	0	1	1	0	0	0	2
54944	NA	LINC01521	long intergenic non-protein coding RNA 1521	446	482	353	505	452	464	604	600	394	669	687	648	487	313	428	464	528	459
54946	ENSG00000114544	SLC41A3	solute carrier family 41 member 3	749	662	468	631	562	548	887	698	578	450	524	460	779	472	663	752	715	695
54947	ENSG00000087253	LPCAT2	lysophosphatidylcholine acyltransferase 2	818	818	563	657	586	661	866	828	612	428	455	427	713	571	726	693	725	779
54948	ENSG00000166902	MRPL16	mitochondrial ribosomal protein L16	2431	2323	1651	1871	1699	1711	2799	2490	1883	1681	1910	1489	1978	1387	2193	2056	2288	2337
54949	ENSG00000167985	SDHAF2	succinate dehydrogenase complex assembly factor 2	729	769	450	595	504	543	928	763	593	811	886	775	630	439	657	673	798	737
54951	ENSG00000169019	COMMD8	COMM domain containing 8	724	735	493	680	590	571	988	875	697	534	588	604	786	416	616	625	764	786
54952	ENSG00000180098	TRNAU1AP	tRNA selenocysteine 1 associated protein 1	702	714	467	566	509	504	804	697	540	509	538	501	593	420	606	581	624	662
54953	ENSG00000157181	ODR4	odr-4 GPCR localization factor homolog	881	855	565	719	605	717	922	842	676	1037	1169	994	721	494	800	681	786	821
54954	ENSG00000184083	FAM120C	family with sequence similarity 120C	497	458	325	427	368	424	513	509	368	742	856	722	350	241	393	432	429	403
54955	ENSG00000116922	C1orf109	chromosome 1 open reading frame 109	1434	1380	963	1152	1078	1005	1674	1659	1229	1806	2053	1845	1136	863	1255	1252	1471	1522
54956	ENSG00000138617	PARP16	poly(ADP-ribose) polymerase family member 16	428	479	285	434	367	378	506	461	357	429	485	449	372	268	384	424	440	446
54957	ENSG00000140830	TXNL4B	thioredoxin like 4B	527	574	352	438	464	476	701	548	437	947	1009	865	445	328	495	465	605	549
54958	ENSG00000130748	TMEM160	transmembrane protein 160	654	651	453	940	860	462	1475	1256	884	369	411	669	1030	401	603	1160	1213	1038
54959	ENSG00000109205	ODAM	odontogenic, ameloblast associated	0	0	0	1	0	1	1	1	1	1	0	0	1	0	1	2	0	0
54960	ENSG00000046647	GEMIN8	gem nuclear organelle associated protein 8	367	329	231	311	299	272	406	371	290	408	473	415	332	244	316	352	323	309
54961	ENSG00000172830	SSH3	slingshot protein phosphatase 3	414	437	274	337	376	365	461	408	281	231	222	209	381	274	392	407	409	395
54962	ENSG00000075131	TIPIN	TIMELESS interacting protein	1594	1562	1064	1207	1123	1127	1716	1706	1254	1251	1549	1442	1379	927	1283	1320	1541	1576
54963	ENSG00000198276	UCKL1	uridine-cytidine kinase 1 like 1	873	878	581	715	676	687	1039	952	741	787	928	828	805	533	861	796	931	850
54964	ENSG00000143443	C1orf56	chromosome 1 open reading frame 56	287	235	194	257	216	221	335	277	186	432	503	399	241	166	254	255	320	279
54965	ENSG00000163964	PIGX	phosphatidylinositol glycan anchor biosynthesis class X	1061	978	711	968	850	834	1228	1174	880	650	746	730	1031	603	975	937	1060	1036
54967	ENSG00000169551	CT55	cancer/testis antigen 55	4	3	1	1	2	6	2	2	2	5	5	8	4	6	5	1	4	5
54968	ENSG00000175606	TMEM70	transmembrane protein 70	1003	1031	696	862	843	751	1378	1272	961	1123	1255	1073	771	608	891	975	1194	1123
54969	ENSG00000056050	HPF1	histone PARylation factor 1	867	815	573	678	611	622	966	828	607	722	772	693	832	464	677	711	720	768
54970	ENSG00000149292	TTC12	tetratricopeptide repeat domain 12	306	312	250	230	236	253	346	314	244	401	430	335	262	227	307	237	287	259
54971	ENSG00000172530	BANP	BTG3 associated nuclear protein	580	597	343	425	411	409	649	580	428	988	1051	827	357	304	449	495	484	487
54972	ENSG00000006118	TMEM132A	transmembrane protein 132A	1660	1519	1076	1554	1336	1205	2412	1975	1476	643	703	701	1731	1010	1461	1933	2001	1866
54973	ENSG00000127054	INTS11	integrator complex subunit 11	1831	1822	1253	1353	1313	1330	2134	1834	1399	1696	2022	1713	1569	1064	1641	1591	1858	1796
54974	ENSG00000113272	THG1L	tRNA-histidine guanylyltransferase 1 like	499	563	344	362	357	396	524	479	328	813	926	612	451	307	489	380	411	456
54976	ENSG00000101220	C20orf27	chromosome 20 open reading frame 27	3167	3179	2139	2690	2822	2162	4550	4280	3379	1843	2340	2463	3102	1988	2802	3425	4001	3868
54977	ENSG00000144659	SLC25A38	solute carrier family 25 member 38	1364	1338	836	1110	910	976	1543	1366	1132	1671	1876	1507	1206	769	1163	1202	1249	1205
54978	ENSG00000213699	SLC35F6	solute carrier family 35 member F6	1379	1379	981	1062	1068	982	1693	1501	1104	977	1179	1021	1143	760	1160	1298	1380	1389
54979	ENSG00000133328	PLAAT2	phospholipase A and acyltransferase 2	0	0	0	0	2	0	0	0	1	1	0	1	0	0	0	0	0	0
54980	ENSG00000115998	C2orf42	chromosome 2 open reading frame 42	195	201	128	134	130	150	191	171	161	280	248	220	141	120	182	156	152	164
54981	ENSG00000106733	NMRK1	nicotinamide riboside kinase 1	187	177	134	175	144	147	240	185	127	98	91	96	222	96	172	232	193	185
54982	ENSG00000128973	CLN6	CLN6 transmembrane ER protein	2346	2492	1817	2145	2186	1755	3494	3351	2612	1572	2087	2128	2408	1530	2378	2539	3081	3051
54984	ENSG00000254093	PINX1	PIN2 (TERF1) interacting telomerase inhibitor 1	869	814	533	543	532	562	852	778	608	846	1045	794	557	448	675	672	777	706
54985	ENSG00000103145	HCFC1R1	host cell factor C1 regulator 1	577	563	365	542	450	451	761	608	471	446	459	433	566	355	497	558	646	585
54986	ENSG00000168038	ULK4	unc-51 like kinase 4	115	112	66	95	76	70	102	91	67	123	124	106	93	57	91	65	78	105
54987	ENSG00000162384	CZIB	CXXC motif containing zinc binding protein	691	723	565	575	576	573	914	822	585	827	930	842	652	457	648	651	707	686
54988	ENSG00000183549	ACSM5	acyl-CoA synthetase medium chain family member 5	0	0	0	0	0	0	0	0	0	0	0	0	0	0	0	0	0	0
54989	ENSG00000198146	ZNF770	zinc finger protein 770	2261	2079	1419	1666	1477	1647	2227	2238	1632	2159	2410	2037	1734	1252	1897	1802	2051	2070
54991	ENSG00000131591	C1orf159	chromosome 1 open reading frame 159	723	659	469	586	551	488	817	710	546	367	433	369	623	415	622	654	765	690
54993	ENSG00000176371	ZSCAN2	zinc finger and SCAN domain containing 2	466	420	289	351	315	306	495	452	302	348	407	308	372	230	352	395	422	412
54994	ENSG00000101193	GID8	GID complex subunit 8 homolog	2081	2024	1414	1760	1552	1484	2108	2122	1569	1347	1511	1260	1749	1208	1825	1765	1972	1803
54995	ENSG00000151093	OXSM	3-oxoacyl-ACP synthase, mitochondrial	338	389	251	332	328	297	481	443	330	400	466	431	332	207	339	375	395	376
54996	ENSG00000117791	MTARC2	mitochondrial amidoxime reducing component 2	581	548	397	480	418	442	630	582	430	420	524	441	514	337	464	552	535	543
54997	ENSG00000088992	TESC	tescalcin	260	246	185	203	189	188	283	241	183	114	120	114	204	153	224	232	256	241
54998	ENSG00000175756	AURKAIP1	aurora kinase A interacting protein 1	4123	4123	2984	3832	3942	3002	6290	5457	4076	2989	3485	3470	4257	2591	3694	4699	5509	5033
55000	ENSG00000253352	TUG1	taurine up-regulated 1	5500	5294	3691	4113	3546	4092	4990	5082	3892	4515	5154	4209	4193	3376	4940	3966	4501	4533
55001	ENSG00000006555	TTC22	tetratricopeptide repeat domain 22	0	0	0	0	0	0	0	0	0	0	0	0	0	0	0	0	0	0
55002	ENSG00000150403	TMCO3	transmembrane and coiled-coil domains 3	543	522	348	398	353	384	603	551	367	696	710	637	454	333	445	461	452	432
55003	ENSG00000111845	PAK1IP1	PAK1 interacting protein 1	1164	1274	936	792	972	907	1179	1305	1060	1497	1904	1543	926	769	1175	979	1269	1223
55004	ENSG00000149357	LAMTOR1	late endosomal/lysosomal adaptor, MAPK and MTOR activator 1	1964	1896	1341	1840	1769	1459	2856	2314	1917	1409	1461	1534	2012	1183	1735	2008	2415	2106
55005	ENSG00000155906	RMND1	required for meiotic nuclear division 1 homolog	713	800	531	673	540	575	791	799	597	856	881	803	702	448	681	657	740	707
55006	ENSG00000171103	TRMT61B	tRNA methyltransferase 61B	451	496	305	404	369	315	588	566	430	599	730	702	422	279	390	442	485	484
55007	ENSG00000100376	FAM118A	family with sequence similarity 118 member A	907	944	688	732	727	702	1004	997	738	889	1066	868	700	582	867	808	911	944
55008	ENSG00000138642	HERC6	HECT and RLD domain containing E3 ubiquitin protein ligase family member 6	198	181	121	146	114	130	148	174	119	106	100	96	163	108	146	146	140	166
55009	ENSG00000228300	FAM174C	family with sequence similarity 174 member C	1490	1436	984	1178	1134	1016	2026	1662	1375	1346	1631	1314	1182	860	1302	1500	1734	1457
55010	ENSG00000185480	PARPBP	PARP1 binding protein	724	842	555	647	600	643	910	913	683	757	875	744	664	448	686	643	709	758
55011	ENSG00000104872	PIH1D1	PIH1 domain containing 1	1453	1364	1040	1025	971	1001	1559	1310	1028	1366	1515	1172	1261	878	1290	1257	1326	1294
55012	ENSG00000092020	PPP2R3C	protein phosphatase 2 regulatory subunit B''gamma	646	610	486	587	467	487	802	703	581	923	942	961	679	379	582	592	654	700
55013	ENSG00000005059	MCUB	mitochondrial calcium uniporter dominant negative subunit beta	815	796	525	677	665	675	954	846	636	500	601	538	710	482	739	741	819	764
55014	ENSG00000136874	STX17	syntaxin 17	1387	1393	944	1142	1013	1116	1291	1212	927	1147	1301	1048	1169	876	1250	1114	1201	1219
55015	ENSG00000185246	PRPF39	pre-mRNA processing factor 39	834	960	660	692	581	702	877	964	753	1212	1306	1128	647	532	786	667	794	838
55016	ENSG00000145416	MARCHF1	membrane associated ring-CH-type finger 1	90	109	56	53	61	59	103	102	63	68	60	47	69	50	94	59	68	82
55017	ENSG00000179933	C14orf119	chromosome 14 open reading frame 119	1869	1753	1201	1353	1318	1410	1943	1786	1382	1616	1784	1475	1532	1040	1581	1611	1714	1640
55018	ENSG00000167117	ANKRD40CL	ANKRD40 C-terminal like	1	0	0	0	0	0	0	0	0	0	2	0	0	0	0	0	0	0
55020	ENSG00000075234	TTC38	tetratricopeptide repeat domain 38	1293	1122	835	938	885	848	1510	1315	964	1066	1122	1037	1039	679	1030	1141	1117	1192
55022	ENSG00000153823	PID1	phosphotyrosine interaction domain containing 1	0	1	2	2	1	0	0	1	0	1	0	0	1	1	1	0	1	4
55023	ENSG00000146247	PHIP	pleckstrin homology domain interacting protein	2286	2347	1617	1762	1634	1909	2136	2389	1622	2768	2894	2411	1489	1411	1967	1682	1784	2030
55024	ENSG00000153064	BANK1	B cell scaffold protein with ankyrin repeats 1	0	0	0	0	0	0	0	0	0	1	1	0	0	1	1	0	0	0
55025	ENSG00000173862	FLJ20712	uncharacterized FLJ20712	1	1	3	0	0	0	1	2	2	2	0	2	3	0	2	0	1	1
55026	ENSG00000125355	TMEM255A	transmembrane protein 255A	741	698	473	519	456	543	639	505	335	337	358	277	688	464	684	587	593	558
55027	ENSG00000155393	HEATR3	HEAT repeat containing 3	1256	1147	857	1077	1003	942	1548	1422	1076	1051	1233	1286	1114	717	1060	1204	1370	1321
55028	ENSG00000141219	C17orf80	chromosome 17 open reading frame 80	1226	1285	844	901	835	965	1151	1294	940	1326	1406	1188	910	717	1114	884	1078	1148
55030	ENSG00000178974	FBXO34	F-box protein 34	909	1005	726	764	748	822	948	909	727	888	987	827	724	585	949	768	927	949
55031	ENSG00000170242	USP47	ubiquitin specific peptidase 47	2316	2099	1534	1703	1517	1644	2110	2132	1562	2422	2748	2180	1762	1295	1952	1796	1784	1946
55032	ENSG00000138459	SLC35A5	solute carrier family 35 member A5	1079	963	694	920	740	792	1143	1113	775	1078	1036	995	944	599	744	859	927	930
55033	ENSG00000106080	FKBP14	FKBP prolyl isomerase 14	1357	1377	924	1055	958	952	1263	1327	1076	902	1037	885	1069	808	1164	1157	1248	1235
55034	ENSG00000075643	MOCOS	molybdenum cofactor sulfurase	628	612	466	574	498	470	767	662	456	484	558	464	583	421	614	597	632	650
55035	ENSG00000198000	NOL8	nucleolar protein 8	1945	1919	1399	1404	1221	1412	1783	2041	1477	1594	1706	1407	1381	1154	1714	1449	1663	1899
55036	ENSG00000141519	CCDC40	coiled-coil domain containing 40	98	107	69	70	52	66	100	81	59	72	95	66	92	61	85	71	89	81
55037	ENSG00000132300	PTCD3	pentatricopeptide repeat domain 3	2700	2625	1811	2023	1853	1904	2806	2658	2022	3164	3525	3066	2199	1590	2294	2202	2437	2432
55038	ENSG00000170779	CDCA4	cell division cycle associated 4	1554	1693	1213	1418	1495	1223	2352	2102	1591	1084	1292	1289	1687	1036	1546	1828	1990	1974
55039	ENSG00000183665	TRMT12	tRNA methyltransferase 12 homolog	656	711	479	582	514	511	723	754	566	653	678	604	643	411	653	619	640	746
55040	ENSG00000049283	EPN3	epsin 3	1	4	2	7	6	6	7	11	8	14	10	3	10	0	5	2	10	4
55041	ENSG00000115762	PLEKHB2	pleckstrin homology domain containing B2	2785	2928	1954	2294	2103	2015	3142	3028	2299	1950	2104	1880	2446	1605	2418	2515	2936	2829
55048	ENSG00000167987	VPS37C	VPS37C subunit of ESCRT-I	939	933	695	802	740	697	1257	1118	768	789	925	914	819	584	885	953	1016	1024
55049	ENSG00000006015	REX1BD	required for excision 1-B domain containing	629	649	406	677	659	480	957	849	628	434	555	510	726	360	628	714	852	786
55051	ENSG00000119720	NRDE2	NRDE-2, necessary for RNA interference, domain containing	602	547	383	479	432	463	610	614	436	552	698	570	455	338	503	505	561	577
55052	ENSG00000242485	MRPL20	mitochondrial ribosomal protein L20	3040	3098	2152	2487	2446	2252	3598	3406	2732	2510	3053	2532	2603	1888	2774	2620	3348	3153
55054	ENSG00000085978	ATG16L1	autophagy related 16 like 1	893	758	539	607	531	563	832	724	597	737	780	643	573	410	683	627	734	734
55055	ENSG00000174442	ZWILCH	zwilch kinetochore protein	1742	1674	1147	1593	1355	1327	2102	1967	1406	2120	2335	2138	1723	1027	1411	1587	1751	1774
55056	ENSG00000285410	GABPB1-IT1	GABPB1 intronic transcript	61	54	43	47	54	47	70	56	55	42	61	39	69	53	78	44	47	56
55057	ENSG00000176092	CRYBG2	crystallin beta-gamma domain containing 2	37	40	27	43	35	21	31	38	29	47	21	27	25	20	37	40	39	43
55061	ENSG00000143502	SUSD4	sushi domain containing 4	36	47	25	35	37	35	50	37	33	51	63	52	41	22	33	49	47	43
55062	ENSG00000070540	WIPI1	WD repeat domain, phosphoinositide interacting 1	188	157	118	137	131	153	175	174	108	77	83	54	178	96	145	184	166	159
55063	ENSG00000078487	ZCWPW1	zinc finger CW-type and PWWP domain containing 1	65	66	53	61	42	61	59	75	41	160	166	136	64	32	56	59	51	57
55064	ENSG00000106686	SPATA6L	spermatogenesis associated 6 like	69	60	37	57	35	54	69	60	37	80	96	77	69	34	78	56	60	41
55065	ENSG00000132517	SLC52A1	solute carrier family 52 member 1	2	0	0	1	0	0	2	1	0	2	0	2	0	1	1	0	0	1
55066	ENSG00000090857	PDPR	pyruvate dehydrogenase phosphatase regulatory subunit	1540	1558	1103	1184	1100	1207	1537	1565	1115	1136	1288	1126	1210	1033	1429	1369	1475	1411
55068	ENSG00000120658	ENOX1	ecto-NOX disulfide-thiol exchanger 1	263	254	177	198	175	201	281	254	179	177	221	177	242	190	281	209	261	283
55069	ENSG00000106609	TMEM248	transmembrane protein 248	2738	2663	1837	2029	1870	2071	2811	2545	1789	1871	2089	1607	2118	1632	2389	2257	2471	2365
55070	ENSG00000140543	DET1	DET1 partner of COP1 E3 ubiquitin ligase	321	320	197	239	216	252	331	274	205	458	480	462	259	196	261	278	297	268
55071	ENSG00000135045	C9orf40	chromosome 9 open reading frame 40	1596	1462	1014	1484	1229	1039	2352	1824	1389	1296	1450	1447	1454	875	1311	1660	1685	1560
55072	ENSG00000092098	RNF31	ring finger protein 31	677	689	532	532	570	646	731	771	535	538	654	500	544	439	694	619	675	708
55073	NA	LRRC37A4P	leucine rich repeat containing 37 member A4, pseudogene	1	1	1	0	1	0	0	2	0	2	0	1	2	0	1	8	0	0
55074	ENSG00000164830	OXR1	oxidation resistance 1	1150	1129	785	989	915	939	1276	1212	837	946	1081	995	1005	689	958	961	1117	1092
55075	ENSG00000137831	UACA	uveal autoantigen with coiled-coil domains and ankyrin repeats	1416	1393	986	964	876	1068	1200	1132	772	954	1146	831	1152	874	1284	1031	1083	1176
55076	ENSG00000181458	TMEM45A	transmembrane protein 45A	265	275	178	208	256	213	389	271	199	237	226	230	309	184	199	330	289	248
55079	ENSG00000153266	FEZF2	FEZ family zinc finger 2	4	6	4	1	5	5	6	2	3	42	35	29	9	4	13	8	3	11
55080	ENSG00000139192	TAPBPL	TAP binding protein like	18	19	16	13	11	23	26	13	7	15	15	21	15	16	22	19	18	17
55081	ENSG00000114446	IFT57	intraflagellar transport 57	1833	1919	1288	1363	1281	1405	1966	1843	1402	1667	1876	1627	1556	1061	1718	1541	1743	1603
55082	ENSG00000134884	ARGLU1	arginine and glutamate rich 1	987	984	677	765	688	692	1124	1031	738	976	1065	949	784	550	857	763	896	892
55083	ENSG00000162849	KIF26B	kinesin family member 26B	8	5	7	9	8	12	21	13	9	5	9	9	11	6	10	13	7	8
55084	ENSG00000112320	SOBP	sine oculis binding protein homolog	762	734	510	523	476	526	769	770	523	525	598	453	527	438	674	586	645	619
55086	ENSG00000147231	RADX	RPA1 related single stranded DNA binding protein, X-linked	3348	3149	2271	2611	2333	2539	3517	3451	2593	3625	4167	3492	2724	2085	2890	2785	3047	3044
55088	ENSG00000165813	CCDC186	coiled-coil domain containing 186	896	857	612	559	480	665	703	708	515	722	707	495	631	528	708	553	665	706
55089	ENSG00000139209	SLC38A4	solute carrier family 38 member 4	20	14	21	17	9	15	17	15	15	14	14	7	20	18	24	24	19	17
55090	ENSG00000141026	MED9	mediator complex subunit 9	823	758	611	712	598	597	945	830	618	561	590	494	647	492	703	750	854	814
55092	ENSG00000171729	TMEM51	transmembrane protein 51	342	324	226	232	197	251	355	325	198	213	226	157	244	183	270	263	307	287
55093	ENSG00000156795	NTAQ1	N-terminal glutamine amidase 1	302	322	214	294	220	238	370	305	234	177	194	192	295	198	280	304	309	274
55094	ENSG00000076650	GPATCH1	G-patch domain containing 1	414	366	263	262	278	301	428	370	280	705	735	597	259	213	318	299	318	347
55095	ENSG00000179134	SAMD4B	sterile alpha motif domain containing 4B	4223	4478	3002	3177	3061	3224	5057	4595	3471	3194	3707	3011	3319	2520	4019	3795	4180	4032
55096	ENSG00000255423	EBLN2	endogenous Bornavirus like nucleoprotein 2	33	30	13	20	14	16	20	19	13	15	20	15	17	23	24	23	30	30
55100	ENSG00000082068	WDR70	WD repeat domain 70	866	816	604	557	503	658	867	727	543	1019	1123	885	611	447	748	653	704	724
55101	ENSG00000105341	DMAC2	distal membrane arm assembly complex 2	1383	1311	886	1108	906	937	1633	1361	1073	1482	1585	1372	1162	753	1136	1255	1272	1158
55102	ENSG00000066739	ATG2B	autophagy related 2B	1657	1481	1096	1189	1025	1234	1434	1537	1141	1349	1522	1331	1165	922	1368	1215	1393	1397
55103	ENSG00000116191	RALGPS2	Ral GEF with PH domain and SH3 binding motif 2	1887	1645	1259	1446	1249	1345	1724	1680	1234	1225	1320	1077	1441	1112	1655	1425	1644	1623
55105	ENSG00000092978	GPATCH2	G-patch domain containing 2	648	599	431	485	395	451	571	574	421	918	1019	804	488	368	525	471	554	515
55106	ENSG00000172123	SLFN12	schlafen family member 12	0	0	0	0	0	0	0	0	0	0	0	0	0	0	0	0	0	0
55107	ENSG00000131620	ANO1	anoctamin 1	9	3	6	2	1	3	7	6	1	3	3	5	2	3	3	5	8	4
55108	ENSG00000160058	BSDC1	BSD domain containing 1	1758	1589	1119	1569	1435	1287	2017	1785	1359	1472	1537	1504	1625	1002	1491	1625	1670	1632
55109	ENSG00000164252	AGGF1	angiogenic factor with G-patch and FHA domains 1	1471	1372	990	1353	1108	1217	1588	1492	1190	1302	1375	1204	1360	853	1296	1227	1295	1369
55110	ENSG00000111196	MAGOHB	mago homolog B, exon junction complex subunit	919	989	669	822	810	799	1156	1163	835	1061	1094	1128	967	595	904	923	1054	1055
55111	ENSG00000104886	PLEKHJ1	pleckstrin homology domain containing J1	1675	1689	1174	1569	1573	1136	2534	2191	1625	1550	1913	1820	1757	1079	1541	1911	2096	2081
55112	ENSG00000126870	DYNC2I1	dynein 2 intermediate chain 1	768	782	470	572	487	560	679	732	481	537	629	538	555	426	765	563	644	680
55113	ENSG00000158156	XKR8	XK related 8	290	256	208	262	253	212	470	343	250	254	238	243	278	177	233	324	356	290
55114	ENSG00000140750	ARHGAP17	Rho GTPase activating protein 17	2271	2321	1628	1458	1426	1706	2418	2218	1694	2270	2421	1801	1616	1370	2019	1755	1984	2017
55116	ENSG00000121775	TMEM39B	transmembrane protein 39B	664	600	428	462	459	456	679	588	447	834	913	753	528	364	572	535	583	587
55117	ENSG00000072041	SLC6A15	solute carrier family 6 member 15	2647	2840	1941	2042	1947	2089	2855	2980	2228	2593	3045	2817	2261	1707	2497	2298	2612	2668
55118	ENSG00000095713	CRTAC1	cartilage acidic protein 1	30	55	33	48	38	51	67	59	35	42	58	37	48	33	37	48	75	48
55119	ENSG00000134186	PRPF38B	pre-mRNA processing factor 38B	2937	2961	2029	2319	2033	2213	2957	3271	2299	3841	4449	3731	2134	1638	2450	2370	2723	2820
55120	ENSG00000115392	FANCL	FA complementation group L	767	690	471	647	495	529	800	756	561	693	679	626	592	418	600	587	656	655
55122	ENSG00000135334	AKIRIN2	akirin 2	2004	1965	1308	1455	1301	1349	2240	1964	1446	4615	4938	3892	1675	1183	1755	1656	1661	1732
55124	ENSG00000197181	PIWIL2	piwi like RNA-mediated gene silencing 2	1	1	1	4	1	5	2	9	2	8	8	11	2	2	1	2	2	4
55125	ENSG00000101639	CEP192	centrosomal protein 192	773	702	521	579	529	608	710	726	524	629	731	603	603	459	679	603	663	660
55127	ENSG00000119285	HEATR1	HEAT repeat containing 1	4838	4675	3221	3200	2895	3135	4605	4709	3522	6288	7284	6049	3324	2676	3896	3593	4024	4162
55128	ENSG00000167333	TRIM68	tripartite motif containing 68	374	348	245	302	265	274	424	367	292	396	394	307	284	209	282	332	310	307
55129	ENSG00000160746	ANO10	anoctamin 10	777	702	518	649	527	525	862	738	571	470	498	369	639	398	588	647	655	659
55130	ENSG00000169126	ARMC4	armadillo repeat containing 4	253	250	195	205	193	180	277	233	219	198	196	174	198	161	252	205	241	222
55131	ENSG00000106344	RBM28	RNA binding motif protein 28	1523	1557	1057	1022	1025	1042	1473	1561	1132	1665	1975	1569	1059	823	1333	1189	1316	1445
55132	ENSG00000138709	LARP1B	La ribonucleoprotein 1B	929	940	720	668	709	722	998	1005	737	917	1001	850	846	599	899	742	897	913
55133	ENSG00000068784	SRBD1	S1 RNA binding domain 1	882	787	590	579	537	594	795	699	575	1117	1275	1029	589	443	717	624	607	652
55135	ENSG00000141499	WRAP53	WD repeat containing antisense to TP53	935	969	652	783	746	692	1167	1102	861	953	1107	986	805	569	893	909	998	996
55137	ENSG00000182263	FIGN	fidgetin, microtubule severing factor	759	802	520	513	478	596	586	617	421	569	592	515	547	470	667	573	599	620
55138	ENSG00000171847	FAM90A1	family with sequence similarity 90 member A1	7	8	11	8	8	9	9	8	10	18	25	20	12	6	15	13	17	16
55139	ENSG00000163516	ANKZF1	ankyrin repeat and zinc finger peptidyl tRNA hydrolase 1	644	575	354	428	479	458	699	596	423	604	641	462	517	402	544	613	540	535
55140	ENSG00000134014	ELP3	elongator acetyltransferase complex subunit 3	926	979	677	653	656	715	951	863	648	1188	1396	1072	674	586	908	752	808	829
55142	ENSG00000137814	HAUS2	HAUS augmin like complex subunit 2	1260	1221	852	1000	909	942	1302	1186	960	1324	1596	1346	1003	719	1047	1091	1252	1175
55143	ENSG00000134690	CDCA8	cell division cycle associated 8	2144	1983	1423	1495	1378	1464	2372	2052	1552	2195	2468	2096	1722	1201	1779	1821	1888	1910
55144	ENSG00000171492	LRRC8D	leucine rich repeat containing 8 VRAC subunit D	956	1049	721	710	747	793	966	931	644	882	982	743	947	739	1029	841	884	912
55145	ENSG00000131931	THAP1	THAP domain containing 1	422	392	254	307	260	290	427	361	266	1175	1181	905	316	241	295	332	327	327
55146	ENSG00000136247	ZDHHC4	zinc finger DHHC-type palmitoyltransferase 4	800	772	570	776	651	638	978	869	623	942	1017	903	770	520	708	820	856	794
55147	ENSG00000100461	RBM23	RNA binding motif protein 23	3401	3257	2184	2695	2411	2379	3660	3312	2434	3164	3540	2928	2487	1836	2887	2770	2869	2917
55148	ENSG00000012963	UBR7	ubiquitin protein ligase E3 component n-recognin 7	40	8	3	20	5	6	19	22	10	6	8	12	61	9	6	15	12	13
55149	ENSG00000107951	MTPAP	mitochondrial poly(A) polymerase	1306	1350	963	974	924	983	1314	1408	996	1421	1693	1367	1055	785	1173	1051	1280	1318
55150	ENSG00000221916	C19orf73	chromosome 19 open reading frame 73	47	53	27	36	42	54	53	63	49	54	44	54	48	39	54	55	52	53
55151	ENSG00000095209	TMEM38B	transmembrane protein 38B	2217	2133	1401	1438	1481	1629	2311	1905	1479	1770	1955	1489	1864	1321	1864	1657	1919	1701
55152	ENSG00000178149	DALRD3	DALR anticodon binding domain containing 3	210	196	120	226	156	145	321	286	172	272	208	272	251	118	170	262	230	224
55153	ENSG00000198301	SDAD1	SDA1 domain containing 1	1525	1572	1101	1051	1003	1198	1369	1428	1059	1490	1647	1243	1086	1011	1447	1040	1239	1319
55154	ENSG00000125459	MSTO1	misato mitochondrial distribution and morphology regulator 1	497	471	370	387	405	348	577	602	441	423	463	334	438	338	539	422	584	524
55156	ENSG00000104442	ARMC1	armadillo repeat containing 1	1392	1390	989	1115	1040	1015	1633	1409	1162	1508	1655	1409	1210	823	1203	1169	1382	1367
55157	ENSG00000117593	DARS2	aspartyl-tRNA synthetase 2, mitochondrial	6095	5647	3883	4071	3550	3825	6496	5681	4260	3739	4256	3497	4929	3381	4933	4858	4928	4964
55159	ENSG00000168411	RFWD3	ring finger and WD repeat domain 3	4492	4576	3267	3312	3147	3514	4678	4770	3544	5136	5948	5078	3317	2864	4136	3619	4155	4210
55160	ENSG00000074964	ARHGEF10L	Rho guanine nucleotide exchange factor 10 like	209	207	170	230	162	163	291	252	153	156	196	123	229	149	200	250	241	245
55161	ENSG00000109133	TMEM33	transmembrane protein 33	3373	3246	2330	2359	2212	2442	3470	3160	2484	2615	2963	2315	2522	2055	2967	2629	2985	2843
55163	ENSG00000108439	PNPO	pyridoxamine 5'-phosphate oxidase	1612	1615	1154	1430	1292	1271	1921	1590	1298	1239	1360	1237	1452	959	1409	1355	1642	1499
55164	ENSG00000144736	SHQ1	SHQ1, H/ACA ribonucleoprotein assembly factor	1206	1163	797	856	751	861	1254	1218	917	945	1038	951	890	708	971	959	1115	1123
55165	ENSG00000138180	CEP55	centrosomal protein 55	2503	2543	1825	1655	1685	1903	2303	2320	1703	1910	2111	1566	1874	1452	2295	1828	2108	2154
55166	ENSG00000031691	CENPQ	centromere protein Q	410	448	300	376	351	364	561	514	349	404	521	488	445	322	362	422	436	437
55167	ENSG00000174579	MSL2	MSL complex subunit 2	1481	1469	1005	1048	1056	1094	1499	1406	1049	1574	1753	1482	1210	941	1373	1261	1427	1290
55168	ENSG00000096080	MRPS18A	mitochondrial ribosomal protein S18A	1514	1508	1029	1167	1076	1144	1776	1441	1179	2324	2682	2092	1233	866	1254	1314	1465	1450
55170	ENSG00000198890	PRMT6	protein arginine methyltransferase 6	2343	2274	1727	1995	1865	1865	2687	2619	1991	2298	2651	2339	2188	1507	2206	2136	2409	2362
55171	ENSG00000113838	TBCCD1	TBCC domain containing 1	737	715	541	551	521	522	798	682	539	550	611	527	595	427	651	570	701	662
55172	ENSG00000165506	DNAAF2	dynein axonemal assembly factor 2	916	831	597	742	684	630	1072	1057	761	869	1044	801	770	506	793	787	962	916
55173	ENSG00000048544	MRPS10	mitochondrial ribosomal protein S10	1891	1814	1247	1517	1366	1342	2009	1884	1463	2514	2775	2470	1723	1061	1645	1495	1798	1771
55174	ENSG00000104613	INTS10	integrator complex subunit 10	1689	1701	1279	1371	1349	1309	1846	1955	1417	1276	1478	1335	1492	1031	1567	1498	1797	1811
55175	ENSG00000178502	KLHL11	kelch like family member 11	1341	1360	964	1051	983	1004	1422	1317	962	1289	1558	1356	1150	799	1333	1139	1372	1269
55176	ENSG00000065665	SEC61A2	SEC61 translocon subunit alpha 2	619	646	432	433	415	504	652	552	423	684	728	628	519	380	529	546	577	556
55177	ENSG00000137824	RMDN3	regulator of microtubule dynamics 3	948	960	656	941	888	752	1269	1163	881	801	967	946	900	569	850	1010	1089	1099
55178	ENSG00000171861	MRM3	mitochondrial rRNA methyltransferase 3	1051	982	680	847	783	682	1264	1201	946	1399	1637	1564	857	627	887	1036	1161	1134
55179	ENSG00000158234	FAIM	Fas apoptotic inhibitory molecule	1263	1204	831	910	817	942	1361	1273	939	904	1030	788	949	680	1052	871	1057	1073
55180	ENSG00000140471	LINS1	lines homolog 1	342	367	226	275	224	233	323	356	272	448	503	455	228	206	283	268	292	338
55181	ENSG00000167447	SMG8	SMG8 nonsense mediated mRNA decay factor	1135	989	767	953	785	804	1319	1195	941	1680	1773	1560	830	602	881	937	1030	1050
55182	ENSG00000187147	RNF220	ring finger protein 220	2826	2914	2170	2131	1991	2229	3231	2693	2000	2538	3014	2385	2341	1823	2747	2517	2754	2544
55183	ENSG00000080345	RIF1	replication timing regulatory factor 1	3008	2945	1955	2086	1903	2275	2676	2789	2098	3006	3471	2648	2105	1773	2529	2047	2449	2607
55184	ENSG00000089091	DZANK1	double zinc ribbon and ankyrin repeat domains 1	60	91	50	51	51	57	65	70	48	125	115	101	40	39	68	43	65	51
55186	ENSG00000114120	SLC25A36	solute carrier family 25 member 36	3662	3571	2448	3260	3103	3274	3702	3579	2690	2985	3233	2801	3259	2211	3190	3176	3424	3497
55187	ENSG00000048707	VPS13D	vacuolar protein sorting 13 homolog D	1450	1278	961	1058	860	1083	1199	1295	969	987	1205	881	963	823	1240	1041	1142	1103
55188	ENSG00000111785	RIC8B	RIC8 guanine nucleotide exchange factor B	486	485	319	430	320	345	483	512	367	789	767	647	390	297	459	411	432	438
55190	ENSG00000196368	NUDT11	nudix hydrolase 11	1211	1252	903	978	904	943	1521	1281	1034	1012	1204	960	1170	838	1191	1052	1265	1213
55191	ENSG00000172890	NADSYN1	NAD synthetase 1	549	591	428	543	506	543	765	700	524	382	417	347	557	377	531	627	671	575
55192	ENSG00000104129	DNAJC17	DnaJ heat shock protein family (Hsp40) member C17	233	221	174	155	160	182	227	214	182	230	248	202	177	176	236	196	184	201
55193	ENSG00000163939	PBRM1	polybromo 1	2974	2832	1980	2035	1940	2206	2794	2901	2007	2826	3081	2463	2014	1581	2547	2106	2322	2520
55194	ENSG00000142694	EVA1B	eva-1 homolog B	141	130	88	160	143	98	197	173	131	79	87	85	179	76	106	156	177	151
55195	ENSG00000100557	CCDC198	coiled-coil domain containing 198	0	0	0	0	0	0	1	1	0	1	0	0	0	0	1	0	0	0
55196	ENSG00000174718	RESF1	retroelement silencing factor 1	695	669	539	512	411	586	559	633	463	499	559	416	535	432	663	465	583	604
55197	ENSG00000141425	RPRD1A	regulation of nuclear pre-mRNA domain containing 1A	7716	7756	5019	6049	5530	5954	7589	7547	5742	8151	9125	7487	6317	4554	6975	6013	7106	7077
55198	ENSG00000136044	APPL2	adaptor protein, phosphotyrosine interacting with PH domain and leucine zipper 2	813	767	594	639	570	630	747	807	563	543	617	480	687	486	795	649	699	678
55199	ENSG00000158483	FAM86C1P	family with sequence similarity 86 member C1, pseudogene	252	231	179	155	138	206	240	212	167	305	309	202	199	154	239	182	189	176
55200	ENSG00000008323	PLEKHG6	pleckstrin homology and RhoGEF domain containing G6	0	1	1	2	1	1	3	0	0	2	4	5	5	0	3	0	2	1
55201	ENSG00000130479	MAP1S	microtubule associated protein 1S	1146	1117	832	862	893	831	1443	1333	975	1967	2249	1814	906	724	1128	1148	1171	1196
55203	ENSG00000153012	LGI2	leucine rich repeat LGI family member 2	510	495	375	363	349	347	462	446	341	231	258	222	466	317	485	438	482	461
55204	ENSG00000143457	GOLPH3L	golgi phosphoprotein 3 like	1390	1416	920	1079	977	1062	1364	1328	985	1200	1327	1062	1063	791	1198	1041	1202	1140
55205	ENSG00000074657	ZNF532	zinc finger protein 532	860	769	494	488	455	557	648	618	524	789	854	628	555	414	684	519	559	577
55206	ENSG00000139697	SBNO1	strawberry notch homolog 1	2588	2689	1853	1784	1675	1937	2401	2470	1865	2245	2454	1897	1821	1615	2397	1944	2270	2352
55207	ENSG00000134108	ARL8B	ADP ribosylation factor like GTPase 8B	2344	2118	1598	2125	1761	1734	2469	2521	1844	2315	2693	2397	2123	1307	2064	1917	2246	2222
55208	ENSG00000150401	DCUN1D2	defective in cullin neddylation 1 domain containing 2	308	304	220	220	231	248	320	319	276	409	465	440	278	206	314	299	327	301
55209	ENSG00000168137	SETD5	SET domain containing 5	4759	4557	3212	3546	3165	3678	4549	4295	2994	4458	5128	3904	3511	2918	4204	3710	4023	3875
55210	ENSG00000197785	ATAD3A	ATPase family AAA domain containing 3A	2868	2934	2690	2541	2586	2284	3919	4235	3365	1808	2760	2344	2708	1860	2887	3155	3880	4210
55211	ENSG00000121570	DPPA4	developmental pluripotency associated 4	0	0	0	0	0	0	0	0	0	0	0	0	0	0	0	0	0	0
55212	ENSG00000138686	BBS7	Bardet-Biedl syndrome 7	1119	1134	771	866	790	911	1079	1113	786	1039	1139	1021	871	633	975	940	1009	1022
55213	ENSG00000136144	RCBTB1	RCC1 and BTB domain containing protein 1	820	794	504	704	615	576	779	813	588	431	552	474	770	478	723	696	755	769
55214	ENSG00000090530	P3H2	prolyl 3-hydroxylase 2	157	138	116	107	115	117	189	171	99	189	238	171	132	92	115	138	157	144
55215	ENSG00000140525	FANCI	FA complementation group I	3734	3466	2483	2969	2656	2697	3926	3895	2994	3480	4016	3382	2917	2171	3095	2998	3289	3283
55216	ENSG00000150776	NKAPD1	NKAP domain containing 1	1729	1660	1170	1513	1303	1265	1998	1809	1401	1961	2084	1991	1511	1035	1450	1523	1732	1677
55217	ENSG00000185973	TMLHE	trimethyllysine hydroxylase, epsilon	457	411	282	350	302	297	438	416	340	358	441	333	327	254	335	350	346	376
55218	ENSG00000081177	EXD2	exonuclease 3'-5' domain containing 2	942	985	642	788	702	735	973	898	728	979	1092	930	787	602	868	860	866	884
55219	ENSG00000204178	MACO1	macoilin 1	1173	1241	855	826	765	859	1135	1090	843	999	1134	892	831	677	1080	819	1058	1019
55220	ENSG00000162873	KLHDC8A	kelch domain containing 8A	21	15	16	19	29	26	23	23	16	17	23	36	30	18	31	34	28	32
55222	ENSG00000172731	LRRC20	leucine rich repeat containing 20	809	720	503	703	659	656	942	803	547	276	285	304	818	514	753	836	825	742
55223	ENSG00000116525	TRIM62	tripartite motif containing 62	335	319	237	247	226	224	355	311	244	177	182	159	309	190	267	250	318	293
55224	ENSG00000143845	ETNK2	ethanolamine kinase 2	901	892	639	788	790	715	1163	952	700	609	586	512	914	594	833	936	978	935
55225	ENSG00000162437	RAVER2	ribonucleoprotein, PTB binding 2	1660	1607	1137	1160	1134	1363	1528	1540	1159	1318	1418	1030	1274	988	1427	1268	1373	1366
55226	ENSG00000135372	NAT10	N-acetyltransferase 10	3146	3234	2166	2170	2252	2386	3447	3296	2471	3121	3644	2982	2365	1969	2919	2633	2861	2866
55227	ENSG00000137269	LRRC1	leucine rich repeat containing 1	712	702	465	528	496	545	727	656	494	494	548	410	567	416	583	578	647	623
55228	ENSG00000182013	PNMA8A	PNMA family member 8A	1509	1457	1081	1334	1237	1226	1913	1809	1270	1429	1579	1420	1336	887	1366	1387	1555	1551
55229	ENSG00000157881	PANK4	pantothenate kinase 4 (inactive)	5	20	2	18	37	1	5	8	3	2	4	3	2	3	2	4	7	3
55230	ENSG00000085982	USP40	ubiquitin specific peptidase 40	636	542	378	556	435	476	639	551	435	915	1015	876	585	338	482	547	567	586
55231	ENSG00000182791	CCDC87	coiled-coil domain containing 87	22	25	24	22	19	26	30	34	18	48	31	29	12	10	24	17	27	24
55233	ENSG00000114978	MOB1A	MOB kinase activator 1A	2813	2679	1844	2289	1968	2057	2946	2689	1986	1414	1702	1422	2327	1653	2251	2264	2551	2400
55234	ENSG00000122692	SMU1	SMU1 DNA replication regulator and spliceosomal factor	2955	2836	1983	2249	2078	2116	3102	3135	2396	2552	3021	2650	2247	1760	2530	2370	2649	2715
55236	ENSG00000033178	UBA6	ubiquitin like modifier activating enzyme 6	1676	1578	1040	1267	1168	1273	1771	1681	1197	1865	1972	1689	1300	926	1356	1372	1377	1424
55237	ENSG00000133980	VRTN	vertebrae development associated	1	1	1	0	0	0	1	0	3	4	0	4	1	1	0	3	0	3
55238	ENSG00000103042	SLC38A7	solute carrier family 38 member 7	606	631	441	476	455	430	796	769	538	587	662	529	505	439	601	532	646	574
55239	ENSG00000087263	OGFOD1	2-oxoglutarate and iron dependent oxygenase domain containing 1	2261	2372	1685	1702	1671	1760	2460	2502	1826	2838	3178	2843	1775	1428	2109	1831	2084	2305
55240	ENSG00000115107	STEAP3	STEAP3 metalloreductase	1785	1647	1228	1369	1337	1335	1941	1692	1239	793	964	822	1477	1011	1526	1646	1762	1650
55243	ENSG00000183853	KIRREL1	kirre like nephrin family adhesion molecule 1	1697	1694	1178	1360	1150	1335	1787	1792	1235	1261	1382	1192	1413	1062	1486	1516	1637	1576
55244	ENSG00000142494	SLC47A1	solute carrier family 47 member 1	456	547	373	368	324	400	533	507	351	262	320	240	494	294	493	472	445	493
55245	ENSG00000101019	UQCC1	ubiquinol-cytochrome c reductase complex assembly factor 1	1137	1083	731	940	819	779	1245	1199	932	2016	2199	1858	937	634	903	1025	1095	1046
55246	ENSG00000147419	CCDC25	coiled-coil domain containing 25	1290	1298	954	1080	1047	1082	1329	1389	1054	1131	1337	1122	1241	879	1223	1117	1281	1223
55247	ENSG00000109674	NEIL3	nei like DNA glycosylase 3	585	542	431	419	367	445	622	604	452	638	778	641	455	375	520	508	585	568
55248	ENSG00000065600	PACC1	proton activated chloride channel 1	746	814	528	625	603	595	790	773	618	575	646	534	712	493	709	632	740	764
55249	ENSG00000163374	YY1AP1	YY1 associated protein 1	2246	2437	1790	1604	1610	1840	2258	2236	1586	3218	3615	2700	1731	1317	2173	1835	1945	1992
55250	ENSG00000134759	ELP2	elongator acetyltransferase complex subunit 2	2322	2431	1686	2119	1983	1888	2862	2827	2125	2964	3414	3271	2309	1587	2113	2339	2596	2628
55251	ENSG00000203880	PCMTD2	protein-L-isoaspartate (D-aspartate) O-methyltransferase domain containing 2	414	390	264	355	303	329	441	397	341	284	304	295	415	247	385	394	372	400
55252	ENSG00000143970	ASXL2	ASXL transcriptional regulator 2	2029	1986	1415	1353	1276	1448	1515	1748	1292	1729	1935	1546	1392	1228	1692	1355	1632	1653
55253	ENSG00000198874	TYW1	tRNA-yW synthesizing protein 1 homolog	701	667	497	478	443	491	723	635	487	749	901	674	521	406	570	508	625	631
55254	ENSG00000176142	TMEM39A	transmembrane protein 39A	845	875	576	564	615	588	918	803	632	1289	1532	1233	669	501	742	726	786	804
55255	ENSG00000164253	WDR41	WD repeat domain 41	2070	1903	1365	1766	1512	1373	2365	2139	1571	1374	1430	1402	1928	1185	1667	1868	1967	1922
55256	ENSG00000182551	ADI1	acireductone dioxygenase 1	957	932	599	850	746	711	1181	1082	819	846	969	834	770	473	690	775	954	908
55257	ENSG00000101189	MRGBP	MRG domain binding protein	1344	1412	946	1067	1047	1017	1531	1470	1124	965	1135	979	1159	859	1266	1320	1484	1429
55258	ENSG00000144115	THNSL2	threonine synthase like 2	0	0	0	0	0	0	0	0	0	0	0	0	0	0	0	0	0	0
55259	ENSG00000118307	CFAP94	cilia and flagella associated protein 94	7	9	10	8	5	7	10	7	5	12	22	12	9	2	15	3	4	3
55260	ENSG00000161558	TMEM143	transmembrane protein 143	336	407	275	280	327	305	430	398	320	285	404	283	333	256	368	336	376	374
55262	ENSG00000146826	MAP11	microtubule associated protein 11	355	281	246	332	299	247	462	493	330	396	373	373	292	177	313	361	414	369
55266	ENSG00000139291	TMEM19	transmembrane protein 19	1041	1029	745	953	856	659	1362	1245	908	744	850	824	938	557	873	986	1140	1086
55267	NA	PRR34	PRR34 long non-coding RNA	17	9	7	14	9	20	12	13	16	22	19	16	15	9	15	4	15	10
55268	ENSG00000121310	ECHDC2	enoyl-CoA hydratase domain containing 2	135	96	89	85	73	96	113	116	76	72	77	53	93	86	122	77	108	83
55269	ENSG00000121390	PSPC1	paraspeckle component 1	1814	1742	1270	1317	1265	1346	1906	1838	1386	2264	2727	2156	1330	1078	1562	1370	1667	1741
55270	ENSG00000136159	NUDT15	nudix hydrolase 15	1221	1233	772	1200	874	879	1589	1392	1100	1297	1384	1226	1085	654	1033	1091	1236	1145
55272	ENSG00000177971	IMP3	IMP U3 small nucleolar ribonucleoprotein 3	2735	2734	1953	2450	2497	2083	3664	3253	2453	1992	2298	2007	2671	1692	2472	2857	3321	3101
55273	ENSG00000166292	TMEM100	transmembrane protein 100	135	135	94	128	110	104	170	150	106	192	156	174	135	71	119	141	117	118
55274	ENSG00000130024	PHF10	PHD finger protein 10	2121	2046	1374	1467	1290	1541	2117	1945	1456	1541	1800	1336	1510	1175	1685	1556	1719	1719
55275	ENSG00000141252	VPS53	VPS53 subunit of GARP complex	1173	1178	750	964	796	925	1236	1270	870	1083	1257	1014	961	652	1063	971	1061	1101
55276	ENSG00000169299	PGM2	phosphoglucomutase 2	1907	1731	1137	1320	1259	1379	1886	1792	1391	1294	1458	1202	1357	1012	1469	1442	1529	1596
55277	ENSG00000172456	FGGY	FGGY carbohydrate kinase domain containing	66	53	34	58	57	42	65	46	38	76	66	65	59	31	61	62	46	54
55278	ENSG00000130348	QRSL1	glutaminyl-tRNA amidotransferase subunit QRSL1	1168	1094	728	952	838	830	1172	1187	909	1845	2127	1880	830	668	997	870	1045	1097
55279	ENSG00000175105	ZNF654	zinc finger protein 654	352	315	234	271	241	285	375	314	255	513	485	366	240	209	281	272	288	283
55280	ENSG00000095485	CWF19L1	CWF19 like cell cycle control factor 1	1349	1332	948	1096	1054	984	1654	1483	1055	1402	1506	1334	1117	777	1201	1260	1367	1283
55281	ENSG00000146859	TMEM140	transmembrane protein 140	500	504	341	361	363	358	550	506	434	600	659	580	387	279	421	448	471	437
55282	ENSG00000159708	LRRC36	leucine rich repeat containing 36	15	11	10	9	8	11	10	10	6	10	13	11	15	7	13	18	13	19
55283	ENSG00000055732	MCOLN3	mucolipin 3	243	235	185	263	209	225	301	245	207	355	402	341	209	157	238	217	240	241
55284	ENSG00000104343	UBE2W	ubiquitin conjugating enzyme E2 W	725	669	455	592	518	534	844	704	533	707	673	600	701	440	620	628	667	654
55285	ENSG00000089682	RBM41	RNA binding motif protein 41	1564	1526	995	1212	1067	1080	1480	1508	1146	1815	1799	1487	1201	869	1294	1054	1292	1377
55286	ENSG00000154274	C4orf19	chromosome 4 open reading frame 19	28	22	14	15	17	20	24	28	11	24	32	13	21	16	21	23	26	23
55287	ENSG00000088726	TMEM40	transmembrane protein 40	0	0	0	0	0	0	1	0	0	1	1	2	1	0	1	0	1	1
55288	ENSG00000126858	RHOT1	ras homolog family member T1	1181	1093	820	855	839	929	1183	1156	776	944	1030	813	965	741	1084	929	1053	1044
55289	ENSG00000153093	ACOXL	acyl-CoA oxidase like	62	48	51	51	48	39	74	37	44	36	29	30	67	45	54	63	66	50
55290	ENSG00000104221	BRF2	BRF2 RNA polymerase III transcription initiation factor subunit	346	319	244	263	249	236	440	361	278	839	927	864	308	182	239	327	324	355
55291	ENSG00000110075	PPP6R3	protein phosphatase 6 regulatory subunit 3	3736	3626	2667	2735	2528	2720	3613	3461	2507	3591	4201	3503	2981	2253	3273	2919	3191	3158
55293	ENSG00000151116	UEVLD	UEV and lactate/malate dehyrogenase domains	449	465	307	362	301	320	432	435	324	494	482	395	398	254	375	362	398	392
55294	ENSG00000109670	FBXW7	F-box and WD repeat domain containing 7	521	482	314	484	401	415	478	535	352	587	589	530	436	298	414	381	471	443
55295	ENSG00000167487	KLHL26	kelch like family member 26	285	293	220	309	323	247	444	433	310	297	295	314	309	200	306	367	379	376
55296	ENSG00000109680	TBC1D19	TBC1 domain family member 19	151	149	103	152	127	111	186	156	115	225	189	193	140	77	108	140	146	145
55297	ENSG00000123106	CCDC91	coiled-coil domain containing 91	557	520	373	450	427	434	645	593	426	676	694	596	446	329	485	492	498	492
55298	ENSG00000137522	RNF121	ring finger protein 121	815	708	510	671	558	551	978	833	663	1001	1105	1022	720	421	671	742	786	770
55299	ENSG00000113460	BRIX1	biogenesis of ribosomes BRX1	2797	2674	1863	1716	1681	1981	2554	2435	1843	3503	4110	3141	1791	1522	2220	1979	2313	2307
55300	ENSG00000038210	PI4K2B	phosphatidylinositol 4-kinase type 2 beta	1244	1274	910	1264	1091	1064	1573	1356	1072	605	774	742	1423	789	1161	1186	1404	1309
55301	ENSG00000152463	OLAH	oleoyl-ACP hydrolase	0	2	0	2	0	2	5	3	0	0	2	1	1	0	1	2	0	4
55303	ENSG00000133574	GIMAP4	GTPase, IMAP family member 4	0	0	0	0	0	0	0	0	0	0	0	0	0	0	0	0	0	0
55304	ENSG00000172296	SPTLC3	serine palmitoyltransferase long chain base subunit 3	0	0	0	1	1	0	0	0	1	1	1	0	0	0	1	0	1	2
55308	ENSG00000168872	DDX19A	DEAD-box helicase 19A	2590	2579	1824	1883	1784	1908	2934	2779	1930	2248	2622	2178	2079	1491	2341	2161	2330	2338
55311	ENSG00000167685	ZNF444	zinc finger protein 444	1482	1383	948	1175	1090	1014	1648	1509	1122	1023	1108	980	1235	850	1177	1409	1508	1375
55312	ENSG00000135002	RFK	riboflavin kinase	2171	2217	1471	1612	1586	1611	2380	2241	1703	1542	1668	1476	1942	1315	1822	1892	2123	2136
55313	ENSG00000103381	CPPED1	calcineurin like phosphoesterase domain containing 1	435	402	278	354	340	306	419	356	278	415	457	403	333	226	344	339	386	343
55314	ENSG00000164124	TMEM144	transmembrane protein 144	249	260	171	230	195	232	233	214	168	172	211	182	219	149	252	224	272	246
55315	ENSG00000198246	SLC29A3	solute carrier family 29 member 3	208	185	123	163	133	155	231	164	145	176	171	144	182	125	172	198	180	190
55316	ENSG00000136444	RSAD1	radical S-adenosyl methionine domain containing 1	1263	1189	916	1246	1105	988	1733	1592	1123	936	1151	1149	1225	801	1203	1376	1502	1502
55317	ENSG00000125843	AP5S1	adaptor related protein complex 5 subunit sigma 1	313	307	244	322	294	233	503	409	298	356	427	365	295	177	280	345	352	358
55319	ENSG00000198498	TMA16	translation machinery associated 16 homolog	970	1020	627	767	686	764	972	942	735	973	979	942	820	553	869	783	959	902
55320	ENSG00000129534	MIS18BP1	MIS18 binding protein 1	1462	1547	1125	1029	883	1140	1392	1355	1002	1129	1318	1003	1070	892	1345	980	1181	1271
55321	ENSG00000125895	TMEM74B	transmembrane protein 74B	100	168	89	114	93	113	131	123	97	69	84	79	110	75	129	142	132	123
55322	ENSG00000082213	C5orf22	chromosome 5 open reading frame 22	1767	1685	1239	1194	1129	1226	1533	1616	1241	1400	1582	1335	1291	995	1495	1274	1493	1570
55323	ENSG00000166173	LARP6	La ribonucleoprotein 6, translational regulator	944	1036	680	862	787	769	1160	1074	750	648	721	698	1036	671	834	918	1029	982
55324	ENSG00000161204	ABCF3	ATP binding cassette subfamily F member 3	1149	1176	775	949	853	823	1285	1220	923	1261	1461	1254	962	678	987	1038	1129	1096
55325	ENSG00000109775	UFSP2	UFM1 specific peptidase 2	473	436	296	361	320	350	459	430	349	670	732	589	338	303	391	388	393	394
55326	ENSG00000155189	AGPAT5	1-acylglycerol-3-phosphate O-acyltransferase 5	1396	1368	896	1103	1029	986	1513	1506	1126	1132	1139	1057	1203	843	1213	1147	1281	1355
55327	ENSG00000148943	LIN7C	lin-7 homolog C, crumbs cell polarity complex component	1461	1524	991	999	982	1085	1416	1315	964	1197	1330	1129	1217	829	1203	1015	1272	1251
55328	ENSG00000184719	RNLS	renalase, FAD dependent amine oxidase	6	6	4	2	4	2	6	2	2	1	3	3	5	4	3	10	8	2
55329	ENSG00000138587	MNS1	meiosis specific nuclear structural 1	272	267	189	170	142	235	244	246	150	219	242	182	179	168	249	199	201	219
55330	ENSG00000186222	BLOC1S4	biogenesis of lysosomal organelles complex 1 subunit 4	593	576	402	542	576	468	739	755	550	406	494	477	578	390	611	606	716	619
55331	ENSG00000078124	ACER3	alkaline ceramidase 3	1214	1214	876	985	801	981	1257	1192	958	1040	1117	972	1058	758	1083	1008	1156	1069
55332	ENSG00000136048	DRAM1	DNA damage regulated autophagy modulator 1	105	97	52	144	121	116	150	110	81	160	183	147	103	79	113	154	119	139
55333	ENSG00000213463	SYNJ2BP	synaptojanin 2 binding protein	2141	2101	1466	1584	1350	1614	2057	1933	1523	1410	1542	1250	1674	1294	1696	1609	1864	1767
55334	ENSG00000029364	SLC39A9	solute carrier family 39 member 9	2132	2177	1438	1766	1467	1642	2109	2091	1537	1908	2071	1896	1862	1353	1858	1856	2032	1848
55335	ENSG00000165028	NIPSNAP3B	nipsnap homolog 3B	54	82	57	38	60	78	52	60	47	35	57	35	56	52	83	49	73	64
55336	ENSG00000135722	FBXL8	F-box and leucine rich repeat protein 8	62	75	48	97	86	63	103	112	79	30	42	46	105	45	69	86	106	98
55337	ENSG00000130813	SHFL	shiftless antiviral inhibitor of ribosomal frameshifting	7	13	11	7	9	13	21	16	7	9	4	8	21	9	9	19	28	12
55338	NA	LINC01949	long intergenic non-protein coding RNA 1949	0	0	0	0	0	0	0	2	0	0	0	0	0	0	0	0	0	0
55339	ENSG00000136709	WDR33	WD repeat domain 33	2775	2503	1673	2000	1896	1921	2775	2674	1937	3406	4003	3458	1976	1567	2285	2282	2445	2319
55340	ENSG00000196329	GIMAP5	GTPase, IMAP family member 5	0	0	0	0	0	0	0	0	0	0	0	0	0	0	0	0	0	0
55341	ENSG00000041802	LSG1	large 60S subunit nuclear export GTPase 1	2154	2221	1520	1577	1500	1610	2181	2268	1692	2202	2524	2073	1554	1174	1918	1673	1897	2031
55342	ENSG00000165209	STRBP	spermatid perinuclear RNA binding protein	2182	2168	1436	1441	1378	1670	2001	1999	1492	1472	1642	1213	1610	1319	2009	1581	1847	1943
55343	ENSG00000181830	SLC35C1	solute carrier family 35 member C1	816	829	584	733	699	653	1119	1017	799	591	631	535	771	504	772	894	965	881
55344	ENSG00000182378	PLCXD1	phosphatidylinositol specific phospholipase C X domain containing 1	16	19	45	12	15	16	27	28	16	13	14	10	22	20	58	19	32	26
55345	ENSG00000138658	ZGRF1	zinc finger GRF-type containing 1	558	491	327	405	349	406	503	472	366	493	588	459	396	321	410	361	372	431
55346	ENSG00000176148	TCP11L1	t-complex 11 like 1	717	701	470	583	462	542	624	551	413	461	421	346	589	440	610	604	585	562
55347	ENSG00000144827	ABHD10	abhydrolase domain containing 10, depalmitoylase	2015	2197	1426	1488	1404	1589	2114	1952	1517	1911	2238	1809	1682	1218	1769	1706	1839	1797
55349	ENSG00000016391	CHDH	choline dehydrogenase	596	518	408	519	470	467	701	725	480	307	412	387	506	340	486	545	621	595
55350	ENSG00000093134	VNN3	vanin 3	0	0	0	0	0	1	0	0	0	0	0	0	0	0	0	0	0	0
55351	ENSG00000152953	STK32B	serine/threonine kinase 32B	4	2	0	3	1	4	6	5	0	5	2	9	2	3	3	5	1	4
55352	ENSG00000172301	COPRS	coordinator of PRMT5 and differentiation stimulator	1911	1898	1379	1516	1501	1434	2470	2130	1511	1445	1709	1563	1572	1198	1744	1662	2114	1989
55353	ENSG00000104341	LAPTM4B	lysosomal protein transmembrane 4 beta	8078	7586	5315	6689	5800	5560	10411	8616	6198	5736	6348	5893	7558	4713	6919	8060	8423	7987
55355	ENSG00000123485	HJURP	Holliday junction recognition protein	1272	1396	910	900	804	888	1336	1143	972	1649	1907	1412	948	834	1083	965	1081	1042
55356	ENSG00000163393	SLC22A15	solute carrier family 22 member 15	116	129	73	142	107	115	133	123	101	184	186	156	136	75	99	120	129	117
55357	ENSG00000095383	TBC1D2	TBC1 domain family member 2	79	86	51	113	75	79	99	88	56	58	62	60	69	64	73	78	76	90
55359	ENSG00000060140	STYK1	serine/threonine/tyrosine kinase 1	12	11	5	5	7	9	9	18	6	15	13	7	10	14	17	14	11	11
55361	ENSG00000155252	PI4K2A	phosphatidylinositol 4-kinase type 2 alpha	1345	1312	916	1065	899	999	1567	1383	1004	1510	1687	1348	1064	788	1133	1114	1171	1225
55362	ENSG00000137216	TMEM63B	transmembrane protein 63B	1144	1068	763	963	836	870	1346	1102	847	705	708	601	944	704	959	1065	1073	958
55363	ENSG00000136929	HEMGN	hemogen	0	0	0	0	0	0	0	0	0	0	0	1	0	0	0	0	1	0
55364	ENSG00000154059	IMPACT	impact RWD domain protein	1479	1444	1085	1221	1126	1149	1676	1610	1181	1597	1844	1718	1624	981	1424	1306	1454	1455
55365	ENSG00000002933	TMEM176A	transmembrane protein 176A	0	0	0	0	0	0	0	0	0	0	0	0	0	0	0	0	0	0
55366	ENSG00000205213	LGR4	leucine rich repeat containing G protein-coupled receptor 4	2041	2016	1378	1505	1237	1345	2072	1830	1329	950	1059	876	1582	1135	1719	1536	1756	1669
55367	ENSG00000177595	PIDD1	p53-induced death domain protein 1	335	374	252	584	484	410	551	485	332	699	660	621	395	213	362	550	455	446
55370	NA	PPP4R1L	protein phosphatase 4 regulatory subunit 1 like (pseudogene)	84	95	73	77	66	75	100	84	77	120	107	104	68	70	96	79	82	87
55374	ENSG00000113119	TMCO6	transmembrane and coiled-coil domains 6	338	379	302	264	280	308	388	378	303	261	341	281	388	255	419	347	369	398
55379	ENSG00000108829	LRRC59	leucine rich repeat containing 59	8447	8548	6041	5973	6001	6150	9393	9252	7107	6481	7512	6069	6701	4936	7657	7342	8719	8595
55384	ENSG00000214548	MEG3	maternally expressed 3	0	0	0	0	0	0	0	1	1	0	0	0	0	0	1	0	0	0
55388	ENSG00000065328	MCM10	minichromosome maintenance 10 replication initiation factor	2598	2420	1669	1858	1662	1796	2619	2589	1935	2333	2595	2055	1958	1454	2093	1971	2078	2240
55421	ENSG00000074356	NCBP3	nuclear cap binding subunit 3	2794	2695	1925	1863	1754	1982	2641	2588	1858	2638	2895	2305	1922	1538	2377	2085	2288	2285
55422	ENSG00000130844	ZNF331	zinc finger protein 331	70	50	62	60	52	63	68	80	57	172	177	147	52	43	56	47	58	67
55423	ENSG00000089012	SIRPG	signal regulatory protein gamma	0	0	0	0	1	0	0	0	0	0	0	0	0	0	0	0	0	1
55425	ENSG00000133114	GPALPP1	GPALPP motifs containing 1	562	531	389	393	383	446	536	530	397	598	650	543	441	365	463	423	487	440
55432	ENSG00000180667	YOD1	YOD1 deubiquitinase	2524	2456	1744	1955	1797	1895	2528	2468	1813	2005	2274	1916	2144	1590	2314	2187	2523	2433
55435	ENSG00000138660	AP1AR	adaptor related protein complex 1 associated regulatory protein	1391	1315	969	1041	942	1033	1430	1311	944	993	1054	838	1168	861	1212	1022	1278	1127
55437	ENSG00000082146	STRADB	STE20 related adaptor beta	1813	1895	1318	1534	1451	1485	1991	1834	1344	988	1201	976	1586	1126	1592	1564	1787	1693
55449	ENSG00000215256	DHRS4-AS1	DHRS4 antisense RNA 1	490	458	348	341	366	451	491	432	346	330	391	367	385	355	495	358	468	422
55450	ENSG00000162545	CAMK2N1	calcium/calmodulin dependent protein kinase II inhibitor 1	480	475	357	446	417	484	587	437	331	410	439	322	463	318	555	478	553	423
55454	ENSG00000169826	CSGALNACT2	chondroitin sulfate N-acetylgalactosaminyltransferase 2	676	694	481	598	492	585	705	666	498	754	906	757	567	449	606	581	636	691
55466	ENSG00000140403	DNAJA4	DnaJ heat shock protein family (Hsp40) member A4	5	13	10	2	3	6	7	9	10	13	29	16	2	2	7	7	6	5
55471	ENSG00000003509	NDUFAF7	NADH:ubiquinone oxidoreductase complex assembly factor 7	640	637	408	445	415	494	566	553	432	544	612	488	456	332	541	453	520	544
55472	ENSG00000279331	RBM12B-AS1	RBM12B antisense RNA 1	32	39	29	23	26	26	32	32	17	26	26	24	25	22	28	21	27	33
55486	ENSG00000175193	PARL	presenilin associated rhomboid like	1517	1603	1171	1310	1270	1218	1688	1698	1233	1643	2080	1817	1307	1021	1502	1292	1670	1636
55500	ENSG00000139163	ETNK1	ethanolamine kinase 1	2689	2580	1785	1979	1845	1842	2968	2822	2100	1833	1991	1776	2321	1556	2091	2174	2418	2336
55501	ENSG00000136213	CHST12	carbohydrate sulfotransferase 12	767	842	540	728	612	562	1066	893	710	529	641	504	753	470	721	807	872	806
55502	ENSG00000144485	HES6	hes family bHLH transcription factor 6	760	714	498	838	789	495	1270	1041	766	273	328	431	1008	475	639	1047	1168	1084
55503	ENSG00000165125	TRPV6	transient receptor potential cation channel subfamily V member 6	0	0	0	0	0	0	0	0	1	0	1	1	0	2	1	0	0	0
55504	ENSG00000127863	TNFRSF19	TNF receptor superfamily member 19	338	297	192	260	230	234	307	289	222	190	198	159	284	164	260	268	300	266
55505	ENSG00000182117	NOP10	NOP10 ribonucleoprotein	2686	2646	1776	1853	1869	1897	2781	2456	1848	1942	2188	1531	2053	1520	2410	2162	2488	2157
55506	ENSG00000099284	MACROH2A2	macroH2A.2 histone	2059	1954	1460	1637	1504	1507	2315	1891	1441	1561	1771	1368	1693	1247	1809	1806	1982	1898
55507	ENSG00000111291	GPRC5D	G protein-coupled receptor class C group 5 member D	2	2	4	5	0	0	3	5	1	1	0	2	3	1	3	1	0	2
55508	ENSG00000175782	SLC35E3	solute carrier family 35 member E3	439	464	320	397	388	360	539	521	386	418	467	439	388	321	464	406	495	455
55509	ENSG00000123685	BATF3	basic leucine zipper ATF-like transcription factor 3	381	392	244	288	277	294	446	339	245	258	252	166	348	218	383	348	358	355
55510	ENSG00000080007	DDX43	DEAD-box helicase 43	0	0	0	0	4	0	0	0	0	1	0	0	0	0	0	0	0	0
55511	ENSG00000181433	SAGE1	sarcoma antigen 1	7	10	6	3	6	3	6	2	3	8	5	11	6	9	2	4	4	5
55512	ENSG00000103056	SMPD3	sphingomyelin phosphodiesterase 3	26	34	19	21	25	20	30	38	33	90	86	103	23	17	26	27	39	26
55515	ENSG00000072182	ASIC4	acid sensing ion channel subunit family member 4	8	4	3	10	3	5	17	8	3	17	15	18	13	7	8	9	9	8
55520	ENSG00000141642	ELAC1	elaC ribonuclease Z 1	82	75	66	75	64	79	120	80	74	129	144	135	78	56	86	70	86	83
55521	ENSG00000152503	TRIM36	tripartite motif containing 36	238	236	140	204	169	185	232	201	161	190	175	129	196	137	213	154	209	221
55526	ENSG00000181192	DHTKD1	dehydrogenase E1 and transketolase domain containing 1	1949	1835	1309	1582	1425	1466	2157	2022	1452	1105	1235	1086	1705	1226	1712	1728	1809	1792
55527	ENSG00000141965	FEM1A	fem-1 homolog A	2434	2518	1926	1893	2039	1853	2922	2725	2049	2889	3370	2755	1940	1538	2419	2383	2654	2589
55529	ENSG00000155099	PIP4P2	phosphatidylinositol-4,5-bisphosphate 4-phosphatase 2	211	226	160	206	232	187	274	238	187	204	194	172	211	131	242	225	249	219
55530	ENSG00000166111	SVOP	SV2 related protein	0	0	1	2	0	1	1	1	1	1	1	3	4	0	3	1	0	2
55531	ENSG00000110675	ELMOD1	ELMO domain containing 1	337	375	249	301	275	256	344	338	212	188	207	163	323	226	316	326	353	341
55532	ENSG00000196660	SLC30A10	solute carrier family 30 member 10	110	99	72	96	88	63	110	92	70	61	53	59	76	69	87	82	92	105
55534	ENSG00000196782	MAML3	mastermind like transcriptional coactivator 3	322	341	220	241	212	252	302	265	220	223	249	186	253	202	281	264	286	263
55536	ENSG00000164649	CDCA7L	cell division cycle associated 7 like	1670	1555	1118	1154	1064	1185	1557	1495	1069	1179	1246	989	1293	999	1529	1180	1375	1353
55539	ENSG00000237941	KCNQ1DN	KCNQ1 downstream neighbor	0	0	0	0	0	0	0	0	0	0	0	0	0	0	0	0	0	0
55540	ENSG00000056736	IL17RB	interleukin 17 receptor B	247	293	188	236	208	239	325	293	202	308	306	288	215	184	233	239	270	294
55544	ENSG00000132819	RBM38	RNA binding motif protein 38	2221	2178	1503	1738	1659	1470	2634	2380	1843	1462	1668	1383	1797	1253	1948	2128	2331	2186
55545	NA	MSX2P1	msh homeobox 2 pseudogene 1	18	11	3	15	13	13	22	16	16	15	17	17	11	10	24	18	14	10
55552	ENSG00000197933	ZNF823	zinc finger protein 823	117	150	90	98	96	103	144	144	101	103	135	105	92	74	119	121	138	125
55553	ENSG00000110693	SOX6	SRY-box transcription factor 6	226	212	135	167	133	187	178	177	137	164	189	163	165	150	184	155	162	165
55554	ENSG00000174562	KLK15	kallikrein related peptidase 15	0	1	0	1	0	0	0	0	0	1	2	0	0	1	0	2	0	0
55556	ENSG00000132199	ENOSF1	enolase superfamily member 1	545	555	432	454	462	467	529	557	400	493	555	455	474	362	525	478	486	536
55558	ENSG00000130827	PLXNA3	plexin A3	826	725	524	674	556	632	873	810	572	830	912	636	639	478	714	790	705	703
55559	ENSG00000213397	HAUS7	HAUS augmin like complex subunit 7	1692	1544	1089	1327	1243	1095	2039	1682	1346	1232	1312	1129	1556	924	1396	1598	1620	1510
55561	ENSG00000171219	CDC42BPG	CDC42 binding protein kinase gamma	78	62	48	96	88	67	146	94	82	121	110	111	101	68	96	111	103	95
55565	ENSG00000102984	ZNF821	zinc finger protein 821	347	338	235	294	293	274	392	379	258	411	390	291	311	218	324	351	364	304
55567	ENSG00000158486	DNAH3	dynein axonemal heavy chain 3	12	9	6	6	8	8	8	14	12	26	42	28	7	4	10	8	8	7
55568	ENSG00000164574	GALNT10	polypeptide N-acetylgalactosaminyltransferase 10	1070	984	688	860	750	791	1124	942	737	596	635	589	995	633	869	1023	1100	1046
55571	ENSG00000158435	CNOT11	CCR4-NOT transcription complex subunit 11	2715	2673	2063	2215	2071	2108	2996	3125	2156	2285	2620	2263	2401	1682	2663	2386	2701	2789
55572	ENSG00000110074	FOXRED1	FAD dependent oxidoreductase domain containing 1	1082	1156	867	960	992	939	1377	1380	999	1011	1184	1150	1004	728	1137	1136	1322	1315
55573	ENSG00000091527	CDV3	CDV3 homolog	8171	7926	5398	5343	4836	5583	7718	7453	5675	6967	8442	6312	5946	4495	7001	5973	6959	6880
55576	ENSG00000136011	STAB2	stabilin 2	21	21	16	17	18	24	29	26	24	8	14	16	16	11	23	24	23	14
55577	ENSG00000124357	NAGK	N-acetylglucosamine kinase	407	396	245	433	338	275	593	459	325	349	339	445	384	178	302	440	377	407
55578	ENSG00000102710	SUPT20H	SPT20 homolog, SAGA complex component	1100	1079	806	814	778	768	1153	1083	853	1579	1640	1300	772	634	1011	841	901	925
55582	ENSG00000165115	KIF27	kinesin family member 27	114	107	89	89	72	95	104	107	92	84	93	72	87	65	83	79	103	104
55584	ENSG00000174343	CHRNA9	cholinergic receptor nicotinic alpha 9 subunit	3	4	1	13	3	8	4	3	0	12	8	8	5	3	3	3	4	3
55585	ENSG00000160714	UBE2Q1	ubiquitin conjugating enzyme E2 Q1	3403	3366	2367	2658	2514	2575	3649	3383	2547	2542	2894	2323	2722	1925	3014	2751	3222	3109
55586	ENSG00000100253	MIOX	myo-inositol oxygenase	0	0	0	2	1	0	1	1	0	5	5	10	1	1	2	0	0	0
55588	ENSG00000063322	MED29	mediator complex subunit 29	2008	2000	1439	1573	1430	1477	2448	2102	1624	2194	2461	2033	1650	1191	1742	1712	1954	1958
55589	ENSG00000138756	BMP2K	BMP2 inducible kinase	801	786	536	551	524	660	670	721	554	719	764	536	561	486	752	571	678	712
55591	ENSG00000028203	VEZT	vezatin, adherens junctions transmembrane protein	1862	1844	1320	1479	1405	1564	1910	1822	1372	1630	1808	1413	1527	1238	1698	1397	1680	1715
55592	ENSG00000238105	GOLGA2P5	GOLGA2 pseudogene 5	94	100	58	89	70	82	74	83	59	106	98	93	82	64	107	73	88	95
55593	ENSG00000068308	OTUD5	OTU deubiquitinase 5	2835	2786	1951	2002	1890	2063	3001	2674	1947	2725	3179	2513	2173	1721	2483	2284	2525	2477
55596	ENSG00000033030	ZCCHC8	zinc finger CCHC-type containing 8	1121	1091	771	816	760	907	1082	1048	856	1996	2088	1697	862	684	1072	839	898	907
55599	ENSG00000185946	RNPC3	RNA binding region (RNP1, RRM) containing 3	505	505	323	407	331	343	406	418	331	394	375	278	373	301	428	340	398	373
55600	ENSG00000179914	ITLN1	intelectin 1	0	0	0	0	0	0	0	0	0	0	0	0	0	0	0	0	0	0
55601	ENSG00000137628	DDX60	DExD/H-box helicase 60	31	18	17	23	30	25	28	24	19	10	19	17	22	17	33	17	16	17
55602	ENSG00000168564	CDKN2AIP	CDKN2A interacting protein	474	423	307	373	361	393	515	484	416	996	1047	922	366	241	358	400	407	446
55603	ENSG00000112773	TENT5A	terminal nucleotidyltransferase 5A	718	652	361	519	368	446	655	596	435	403	438	374	463	310	493	507	545	562
55604	ENSG00000079691	CARMIL1	capping protein regulator and myosin 1 linker 1	616	599	437	439	386	491	556	461	363	322	425	297	470	373	589	435	525	512
55605	ENSG00000139116	KIF21A	kinesin family member 21A	1343	1284	898	1023	892	1062	1261	1287	907	1090	1263	996	988	804	1130	950	1054	1155
55607	ENSG00000158528	PPP1R9A	protein phosphatase 1 regulatory subunit 9A	258	204	162	226	182	206	241	204	155	305	343	264	231	146	219	204	194	188
55608	ENSG00000088448	ANKRD10	ankyrin repeat domain 10	552	449	284	371	385	350	549	522	362	469	489	476	415	263	392	446	470	419
55609	ENSG00000056277	ZNF280C	zinc finger protein 280C	659	667	457	413	435	488	584	504	436	855	988	740	494	426	628	502	562	499
55610	ENSG00000004766	VPS50	VPS50 subunit of EARP/GARPII complex	605	546	376	485	398	486	658	615	499	926	994	776	488	343	528	473	510	543
55611	ENSG00000167770	OTUB1	OTU deubiquitinase, ubiquitin aldehyde binding 1	3648	3729	2488	2925	2873	2756	4545	4088	3128	3432	4201	3707	3227	2294	3371	3517	3891	3561
55612	ENSG00000101311	FERMT1	fermitin family member 1	222	176	148	153	148	177	217	193	158	161	180	171	171	124	188	170	197	178
55613	ENSG00000102043	MTMR8	myotubularin related protein 8	92	88	72	54	62	73	85	98	56	63	66	72	53	44	66	82	83	97
55614	ENSG00000089177	KIF16B	kinesin family member 16B	549	499	383	461	393	417	521	480	375	586	627	444	361	302	491	384	469	489
55615	ENSG00000186654	PRR5	proline rich 5	545	588	405	425	473	369	682	661	501	283	348	313	500	374	499	578	661	614
55616	ENSG00000088280	ASAP3	ArfGAP with SH3 domain, ankyrin repeat and PH domain 3	398	385	301	368	297	346	406	325	264	280	316	286	365	244	363	345	345	373
55617	ENSG00000089123	TASP1	taspase 1	260	252	168	196	172	154	276	221	183	219	277	224	193	138	222	195	222	214
55619	ENSG00000135905	DOCK10	dedicator of cytokinesis 10	2	10	2	1	1	8	4	6	3	3	3	4	2	5	6	4	4	0
55620	ENSG00000178078	STAP2	signal transducing adaptor family member 2	32	18	17	20	18	23	34	24	22	30	35	28	23	17	28	37	32	24
55621	ENSG00000104907	TRMT1	tRNA methyltransferase 1	1306	1241	918	1021	984	863	1672	1600	1135	2120	2402	2107	1145	808	1197	1272	1467	1409
55622	ENSG00000018699	TTC27	tetratricopeptide repeat domain 27	922	890	643	621	603	683	920	979	717	1472	1649	1391	663	542	858	664	778	817
55623	ENSG00000066654	THUMPD1	THUMP domain containing 1	1791	1744	1153	1198	1093	1211	1692	1631	1258	1473	1635	1292	1252	969	1400	1290	1465	1585
55624	ENSG00000085998	POMGNT1	protein O-linked mannose N-acetylglucosaminyltransferase 1 (beta 1,2-)	1397	1341	965	1210	1066	1087	1831	1482	1049	1069	1202	1108	1351	773	1251	1403	1438	1376
55625	ENSG00000153786	ZDHHC7	zinc finger DHHC-type palmitoyltransferase 7	1996	1869	1332	1445	1310	1389	2029	1902	1402	1463	1587	1135	1622	1174	1711	1646	1821	1750
55626	ENSG00000110497	AMBRA1	autophagy and beclin 1 regulator 1	1158	989	721	814	783	799	1262	1256	846	1378	1570	1417	868	680	961	1035	968	1048
55627	ENSG00000136699	SMPD4	sphingomyelin phosphodiesterase 4	3173	3001	2260	2263	2329	2374	3800	3507	2571	3385	4393	3569	2594	1922	2926	2998	3245	3003
55628	ENSG00000215421	ZNF407	zinc finger protein 407	296	264	190	219	184	201	274	249	199	373	444	318	198	178	214	229	261	223
55629	ENSG00000189266	PNRC2	proline rich nuclear receptor coactivator 2	2884	2664	1862	2081	1841	1929	2667	2496	1906	2753	3055	2503	2206	1576	2467	2065	2389	2410
55630	ENSG00000147804	SLC39A4	solute carrier family 39 member 4	615	607	433	480	519	470	729	649	506	377	436	390	565	380	552	597	772	668
55631	ENSG00000066557	LRRC40	leucine rich repeat containing 40	1452	1486	1085	1056	1036	1205	1456	1363	1050	2017	2365	1811	1095	906	1344	1149	1252	1207
55632	ENSG00000092140	G2E3	G2/M-phase specific E3 ubiquitin protein ligase	1764	1616	1022	1215	990	1115	1661	1512	1164	1931	1965	1549	1369	925	1377	1200	1348	1403
55633	ENSG00000065491	TBC1D22B	TBC1 domain family member 22B	832	890	654	673	602	737	941	801	618	1137	1218	941	750	548	794	708	830	766
55634	ENSG00000147121	KRBOX4	KRAB box domain containing 4	253	297	203	283	226	238	362	315	216	332	392	358	284	179	249	247	285	308
55635	ENSG00000024526	DEPDC1	DEP domain containing 1	3641	3233	2330	2573	2240	2425	3340	3187	2342	3480	3778	3183	2782	1960	2743	2477	2813	2779
55636	ENSG00000171316	CHD7	chromodomain helicase DNA binding protein 7	2184	2160	1488	1427	1400	1569	1884	2034	1415	1638	1864	1391	1457	1339	1885	1423	1713	1695
55638	ENSG00000147642	SYBU	syntabulin	281	265	213	214	204	198	279	289	176	204	234	166	255	170	265	240	227	302
55640	ENSG00000119686	FLVCR2	FLVCR heme transporter 2	63	65	54	71	53	58	83	81	47	36	41	30	50	43	71	66	60	67
55643	ENSG00000133243	BTBD2	BTB domain containing 2	4282	4201	2993	3267	2952	2846	4798	3855	2606	2709	3109	2448	3936	2640	3949	4152	3893	3605
55644	ENSG00000092094	OSGEP	O-sialoglycoprotein endopeptidase	1062	1095	772	970	914	869	1335	1262	895	1185	1305	1117	980	673	1008	1079	1185	1176
55646	ENSG00000145220	LYAR	Ly1 antibody reactive	1813	1829	1398	1366	1404	1397	1939	2099	1590	2099	2481	2082	1423	1064	1734	1583	1891	1931
55647	ENSG00000139832	RAB20	RAB20, member RAS oncogene family	33	46	25	45	48	51	57	51	42	33	25	35	61	25	43	59	58	47
55650	ENSG00000060642	PIGV	phosphatidylinositol glycan anchor biosynthesis class V	254	226	163	205	192	169	310	242	199	229	201	184	264	155	257	242	258	202
55651	ENSG00000145912	NHP2	NHP2 ribonucleoprotein	11054	11077	7480	8396	8207	7558	13620	11274	8938	7580	8837	7302	9904	6587	9825	10208	11701	11121
55652	ENSG00000211584	SLC48A1	solute carrier family 48 member 1	363	374	273	334	302	324	486	366	249	193	219	168	360	226	393	393	414	358
55653	ENSG00000124243	BCAS4	breast carcinoma amplified sequence 4	268	272	203	264	249	227	351	311	224	172	184	202	280	159	261	306	354	302
55654	ENSG00000135956	TMEM127	transmembrane protein 127	1069	996	735	923	799	787	1309	1197	832	778	899	773	950	599	887	1038	1088	1015
55655	ENSG00000022556	NLRP2	NLR family pyrin domain containing 2	0	0	0	0	0	0	0	0	0	0	0	0	0	0	0	0	0	0
55656	ENSG00000164941	INTS8	integrator complex subunit 8	2203	2038	1431	1486	1339	1432	2127	2115	1616	1889	1876	1541	1523	1209	1806	1694	1750	1810
55657	ENSG00000171163	ZNF692	zinc finger protein 692	340	326	257	293	260	283	379	385	298	537	591	460	274	214	347	332	362	371
55658	ENSG00000070423	RNF126	ring finger protein 126	2340	2616	1883	1949	2100	1804	2986	2792	2093	1453	1853	1680	2243	1757	2539	2554	3080	2840
55659	ENSG00000083817	ZNF416	zinc finger protein 416	95	73	62	87	63	81	98	86	69	398	444	393	73	47	74	85	92	89
55660	ENSG00000196504	PRPF40A	pre-mRNA processing factor 40 homolog A	4766	5024	3565	3359	3334	3780	5009	5067	3765	5939	6828	5465	3677	2864	4384	3647	4230	4474
55661	ENSG00000124228	DDX27	DEAD-box helicase 27	2874	3020	2013	2079	1996	2129	3037	3047	2293	3530	4070	3421	2018	1776	2700	2283	2641	2793
55662	ENSG00000166135	HIF1AN	hypoxia inducible factor 1 subunit alpha inhibitor	1992	1999	1386	1747	1502	1531	2232	2036	1475	2152	2329	1970	1610	1178	1713	1644	1914	1824
55663	ENSG00000083838	ZNF446	zinc finger protein 446	402	402	285	365	353	329	588	413	319	464	479	432	356	253	354	391	402	376
55664	ENSG00000106993	CDC37L1	cell division cycle 37 like 1	425	415	302	322	322	300	433	411	322	353	441	349	387	251	379	362	407	413
55665	ENSG00000106608	URGCP	upregulator of cell proliferation	732	722	558	568	534	534	896	813	574	1126	1296	1064	605	415	629	680	712	739
55666	ENSG00000182446	NPLOC4	NPL4 homolog, ubiquitin recognition factor	3535	3494	2567	2960	2681	2714	4301	4174	3149	3270	3716	3286	2973	2188	3151	3349	3653	3711
55667	ENSG00000137145	DENND4C	DENN domain containing 4C	1111	1050	747	919	798	833	1011	1048	756	942	1062	833	814	664	988	860	863	922
55668	ENSG00000089916	GPATCH2L	G-patch domain containing 2 like	1402	1257	859	1039	860	953	1305	1271	873	943	1084	879	1054	736	1063	1129	1038	1053
55669	ENSG00000171109	MFN1	mitofusin 1	1859	1684	1279	1394	1217	1334	1836	1825	1427	1360	1577	1288	1424	973	1560	1444	1577	1647
55670	ENSG00000215193	PEX26	peroxisomal biogenesis factor 26	2160	2109	1497	1784	1598	1567	2788	2315	1868	2338	2621	2220	1923	1329	1854	2034	2197	2115
55671	ENSG00000100796	PPP4R3A	protein phosphatase 4 regulatory subunit 3A	2884	2749	1916	2384	2027	2386	2940	2864	2091	5065	5399	4392	2033	1623	2615	2084	2429	2530
55672	ENSG00000219481	NBPF1	NBPF member 1	220	297	194	289	196	227	317	306	229	252	287	270	237	167	256	263	302	334
55676	ENSG00000152683	SLC30A6	solute carrier family 30 member 6	1240	1216	857	1003	857	961	1316	1132	952	1535	1782	1560	979	784	1096	993	1142	1051
55677	ENSG00000163166	IWS1	interacts with SUPT6H, CTD assembly factor 1	2368	2200	1460	1587	1502	1671	2214	2042	1619	2073	2328	1856	1556	1238	1987	1709	1927	2050
55679	ENSG00000072163	LIMS2	LIM zinc finger domain containing 2	28	33	20	26	28	33	31	15	13	9	19	17	32	26	28	34	23	30
55680	ENSG00000204130	RUFY2	RUN and FYVE domain containing 2	553	519	409	372	350	451	498	451	336	543	595	415	376	315	508	413	407	452
55681	ENSG00000136021	SCYL2	SCY1 like pseudokinase 2	2088	2022	1400	1653	1438	1584	2224	2038	1527	2379	2527	2026	1728	1232	1764	1584	1811	1800
55683	ENSG00000114982	KANSL3	KAT8 regulatory NSL complex subunit 3	2500	2332	1661	1983	1851	1723	2746	2462	1879	2655	3003	2660	1934	1389	2130	2181	2256	2139
55684	ENSG00000196642	RABL6	RAB, member RAS oncogene family like 6	6954	6495	4680	5619	5364	4973	8530	8007	5747	3789	4482	3979	5594	3801	6078	6440	7135	6911
55686	ENSG00000118242	MREG	melanoregulin	400	390	277	354	322	307	470	423	325	318	373	348	350	228	348	319	406	395
55687	ENSG00000100416	TRMU	tRNA mitochondrial 2-thiouridylase	1484	1453	1023	1203	1265	1041	1952	1838	1400	1519	1701	1617	1110	844	1222	1406	1614	1599
55689	ENSG00000163872	YEATS2	YEATS domain containing 2	2191	2083	1375	1570	1434	1751	2180	2049	1480	2006	2160	1617	1671	1155	1782	1663	1769	1687
55690	ENSG00000175115	PACS1	phosphofurin acidic cluster sorting protein 1	901	939	771	822	801	900	974	937	688	714	723	598	763	687	985	894	890	888
55691	ENSG00000151474	FRMD4A	FERM domain containing 4A	534	496	398	432	377	424	494	476	384	414	481	363	429	278	490	395	502	418
55692	ENSG00000007392	LUC7L	LUC7 like	1247	1087	736	887	758	802	1337	1195	924	1370	1414	1268	842	593	825	983	946	1087
55693	ENSG00000186280	KDM4D	lysine demethylase 4D	129	135	104	111	110	125	151	148	114	259	276	232	122	89	142	123	119	126
55695	ENSG00000130305	NSUN5	NOP2/Sun RNA methyltransferase 5	723	689	570	745	720	551	1182	1048	802	1214	1446	1374	766	459	671	920	967	945
55696	ENSG00000086589	RBM22	RNA binding motif protein 22	2530	2431	1678	1770	1602	1767	2611	2326	1775	3503	3886	3182	1727	1389	2012	1883	1995	2041
55697	ENSG00000103043	VAC14	VAC14 component of PIKFYVE complex	1690	1705	1215	1295	1246	1225	1866	1974	1348	1229	1432	1360	1428	997	1568	1473	1822	1672
55698	ENSG00000157927	RADIL	Rap associating with DIL domain	588	608	452	508	499	498	754	749	531	304	345	264	628	391	592	698	745	650
55699	ENSG00000067704	IARS2	isoleucyl-tRNA synthetase 2, mitochondrial	7782	7776	5682	6006	5719	6096	7971	8604	6386	4396	5243	4644	6118	4680	7287	6249	7324	7799
55700	ENSG00000116871	MAP7D1	MAP7 domain containing 1	3987	4256	2915	2754	2811	3201	4258	4203	2778	4314	4824	3781	3012	2472	3846	3397	3988	3666
55701	ENSG00000165801	ARHGEF40	Rho guanine nucleotide exchange factor 40	541	523	414	532	449	462	724	514	390	519	508	473	546	331	487	568	558	605
55702	ENSG00000105248	YJU2	YJU2 splicing factor homolog	1003	998	736	619	651	663	1050	909	685	1068	1190	796	720	593	911	796	881	856
55703	ENSG00000013503	POLR3B	RNA polymerase III subunit B	1303	1246	858	882	804	900	1246	1156	885	1253	1441	1137	885	718	1042	975	1076	1046
55704	ENSG00000115355	CCDC88A	coiled-coil domain containing 88A	2969	2838	2058	2126	1887	2318	2568	2694	1999	2421	2928	2078	2044	1789	2555	1987	2281	2345
55705	ENSG00000198700	IPO9	importin 9	5584	5253	3864	4154	3728	4116	5246	5123	3751	4905	5227	4298	4546	3493	5104	4606	4748	4725
55706	ENSG00000058804	NDC1	NDC1 transmembrane nucleoporin	5399	5119	3591	4111	3677	3626	5734	5705	4289	4138	4865	4047	4505	3121	4540	4324	5169	5122
55707	ENSG00000157191	NECAP2	NECAP endocytosis associated 2	1299	1188	831	967	874	925	1429	1298	996	1144	1371	1209	1049	636	1054	1170	1179	1142
55709	ENSG00000123444	KBTBD4	kelch repeat and BTB domain containing 4	217	168	148	162	168	131	246	206	197	224	243	213	156	115	199	169	183	190
55711	ENSG00000064763	FAR2	fatty acyl-CoA reductase 2	948	1028	653	717	707	753	914	891	640	552	593	430	779	581	860	753	864	889
55713	ENSG00000198185	ZNF334	zinc finger protein 334	5	3	5	6	1	4	3	6	2	11	10	5	3	0	6	3	2	5
55714	ENSG00000218336	TENM3	teneurin transmembrane protein 3	1417	1279	879	984	807	927	1297	1201	885	1071	1161	977	871	753	1048	989	1028	1035
55715	ENSG00000125170	DOK4	docking protein 4	375	354	230	372	299	331	507	395	305	251	289	243	364	224	310	415	419	380
55716	ENSG00000139636	LMBR1L	limb development membrane protein 1 like	510	499	318	451	395	380	641	539	365	438	483	463	512	299	426	557	564	538
55717	ENSG00000120008	WDR11	WD repeat domain 11	1821	1798	1298	1623	1371	1529	1927	2061	1378	1917	2092	1804	1602	1093	1619	1535	1591	1657
55718	ENSG00000058600	POLR3E	RNA polymerase III subunit E	2685	2554	1844	1803	1684	1854	2739	2679	1927	3084	3436	2832	1999	1571	2330	2379	2479	2378
55719	ENSG00000119906	SLF2	SMC5-SMC6 complex localization factor 2	1420	1338	965	1240	1008	1070	1395	1310	1038	1309	1377	1163	1029	730	1126	988	1222	1183
55720	ENSG00000167721	TSR1	TSR1 ribosome maturation factor	3114	3189	2296	2307	2296	2412	3150	3412	2616	3386	4040	3548	2394	1811	2836	2536	3142	3322
55721	ENSG00000160051	IQCC	IQ motif containing C	254	244	186	225	195	230	275	273	202	503	701	563	209	172	228	219	247	254
55722	ENSG00000112877	CEP72	centrosomal protein 72	314	387	258	255	252	247	340	365	257	355	469	352	286	218	347	300	327	318
55723	ENSG00000105011	ASF1B	anti-silencing function 1B histone chaperone	2282	2252	1567	2027	1945	1736	3100	2555	1965	1216	1394	1274	2369	1417	2053	2223	2483	2277
55726	ENSG00000064102	INTS13	integrator complex subunit 13	2462	2433	1556	1641	1591	1760	2459	2273	1723	2855	3239	2527	1799	1359	2067	1837	1956	1987
55727	ENSG00000011114	BTBD7	BTB domain containing 7	4	36	6	27	10	7	12	11	5	6	11	13	10	7	2	8	13	9
55728	ENSG00000078177	N4BP2	NEDD4 binding protein 2	863	842	594	639	594	731	783	776	616	816	783	704	609	498	685	630	714	690
55729	ENSG00000171681	ATF7IP	activating transcription factor 7 interacting protein	2271	2087	1415	1517	1317	1658	1906	1784	1439	2197	2274	1653	1615	1339	1839	1611	1628	1624
55731	ENSG00000173065	FAM222B	family with sequence similarity 222 member B	1209	1278	810	750	669	863	1043	966	806	1024	1121	799	786	672	1010	853	968	971
55732	ENSG00000000460	C1orf112	chromosome 1 open reading frame 112	1021	986	658	877	788	732	1093	1122	844	1697	1886	1627	801	620	822	841	892	902
55733	ENSG00000054392	HHAT	hedgehog acyltransferase	159	126	68	176	102	116	144	101	70	150	145	140	128	78	109	144	103	86
55734	ENSG00000020256	ZFP64	ZFP64 zinc finger protein	1817	1820	1238	1265	1166	1327	1943	1771	1267	2146	2341	1945	1301	1038	1615	1575	1608	1528
55735	ENSG00000007923	DNAJC11	DnaJ heat shock protein family (Hsp40) member C11	2063	2089	1403	1378	1225	1427	1937	1919	1331	2271	2669	1943	1362	1157	1865	1552	1736	1764
55737	ENSG00000069329	VPS35	VPS35 retromer complex component	3948	3717	2549	2935	2696	2762	4279	3999	3041	3700	4180	3566	3122	2148	3290	3157	3391	3684
55738	ENSG00000101199	ARFGAP1	ADP ribosylation factor GTPase activating protein 1	1909	1983	1433	1722	1615	1499	2530	2333	1638	1417	1654	1500	1793	1191	1812	2150	2182	2167
55739	ENSG00000213995	NAXD	NAD(P)HX dehydratase	348	346	275	288	273	231	442	428	346	417	438	394	311	203	305	378	397	384
55740	ENSG00000154380	ENAH	ENAH actin regulator	10412	10354	7535	7202	6804	8003	10078	10383	7460	9288	10278	8132	8128	6591	9707	7752	9467	9357
55741	ENSG00000088298	EDEM2	ER degradation enhancing alpha-mannosidase like protein 2	605	546	344	454	444	411	724	555	434	391	334	317	550	332	458	531	613	508
55742	ENSG00000197702	PARVA	parvin alpha	611	558	438	536	436	478	694	620	468	727	789	670	485	356	562	528	585	524
55743	ENSG00000072609	CHFR	checkpoint with forkhead and ring finger domains	827	645	503	676	615	594	991	789	584	565	667	609	700	441	655	723	760	728
55744	ENSG00000106603	COA1	cytochrome c oxidase assembly factor 1 homolog	2248	2122	1410	2014	1704	1621	2588	2303	1781	1766	1982	1755	1961	1305	1917	2044	2276	2152
55745	ENSG00000053770	AP5M1	adaptor related protein complex 5 subunit mu 1	1781	1696	1111	1397	1258	1311	1899	1819	1327	1746	1790	1438	1409	991	1430	1396	1558	1436
55746	ENSG00000069248	NUP133	nucleoporin 133	4476	4312	3042	3381	3192	3204	4641	4968	3742	4741	5222	4567	3631	2563	3896	3824	4078	4461
55748	ENSG00000133313	CNDP2	carnosine dipeptidase 2	1403	1392	932	1045	1007	1019	1611	1522	1176	1045	1161	1021	1071	719	1234	1202	1320	1353
55749	ENSG00000060339	CCAR1	cell division cycle and apoptosis regulator 1	4148	3914	2679	2728	2586	2993	3611	3767	2865	6936	7680	5925	2707	2341	3377	2710	3204	3393
55750	ENSG00000006530	AGK	acylglycerol kinase	666	628	535	550	463	459	691	699	537	721	884	755	578	384	576	570	636	639
55751	ENSG00000164168	TMEM184C	transmembrane protein 184C	990	944	652	743	586	682	946	861	646	1033	1120	903	712	578	841	757	831	811
55752	ENSG00000138758	SEPTIN11	septin 11	5640	5453	3792	4123	3760	4263	5231	5589	4131	3852	4402	3556	4347	3274	4914	4198	5006	4899
55753	ENSG00000197444	OGDHL	oxoglutarate dehydrogenase L	502	489	360	401	440	460	555	562	370	245	347	279	481	363	527	512	576	563
55754	ENSG00000112697	TMEM30A	transmembrane protein 30A	1520	1421	1047	1399	1187	1177	1638	1638	1202	1410	1629	1399	1315	859	1391	1286	1437	1423
55755	ENSG00000136861	CDK5RAP2	CDK5 regulatory subunit associated protein 2	1960	1851	1315	1379	1247	1437	1819	1801	1265	3053	3439	2717	1301	1140	1647	1421	1532	1595
55756	ENSG00000104299	INTS9	integrator complex subunit 9	495	437	287	318	312	338	484	419	284	414	443	361	359	263	408	440	379	364
55757	ENSG00000102595	UGGT2	UDP-glucose glycoprotein glucosyltransferase 2	433	464	287	365	305	351	447	445	335	383	463	373	339	269	350	332	370	395
55758	ENSG00000117625	RCOR3	REST corepressor 3	894	798	559	643	557	632	778	759	584	1108	1212	938	648	475	758	643	718	653
55759	ENSG00000138442	WDR12	WD repeat domain 12	1843	1824	1289	1275	1272	1313	1836	1730	1424	1495	1711	1435	1465	1144	1660	1464	1738	1727
55760	ENSG00000089876	DHX32	DEAH-box helicase 32 (putative)	719	684	531	660	622	670	763	765	521	490	536	425	638	466	665	695	704	668
55761	ENSG00000052841	TTC17	tetratricopeptide repeat domain 17	1289	1274	852	895	793	935	1136	1190	796	2025	2141	1660	1005	766	1120	1015	1088	1019
55762	ENSG00000167562	ZNF701	zinc finger protein 701	103	91	67	92	85	86	101	104	67	102	131	93	74	79	104	60	93	72
55763	ENSG00000090989	EXOC1	exocyst complex component 1	796	830	598	597	588	640	836	768	626	829	900	729	662	424	718	663	715	706
55764	ENSG00000163913	IFT122	intraflagellar transport 122	430	394	326	349	294	351	467	432	294	490	537	458	334	272	392	397	373	404
55765	ENSG00000163362	INAVA	innate immunity activator	134	115	72	104	105	95	141	126	77	69	74	67	115	76	117	125	132	114
55766	ENSG00000246705	H2AJ	H2A.J histone	400	348	258	381	348	300	502	415	258	227	212	222	410	250	351	388	439	357
55768	ENSG00000151092	NGLY1	N-glycanase 1	1238	1297	841	1052	906	1019	1414	1304	919	1375	1495	1201	1053	753	1177	1055	1146	1203
55769	ENSG00000167766	ZNF83	zinc finger protein 83	64	83	53	61	55	63	70	62	51	70	75	63	59	41	80	59	77	74
55770	ENSG00000112685	EXOC2	exocyst complex component 2	1744	1564	1076	1238	1036	1122	1672	1562	1120	945	1089	854	1248	924	1376	1396	1431	1383
55771	ENSG00000068489	PRR11	proline rich 11	2568	2504	1741	1903	1695	1841	2610	2383	1772	1689	1861	1628	2267	1533	2234	2005	2161	2072
55773	ENSG00000036054	TBC1D23	TBC1 domain family member 23	1120	1084	753	946	766	857	1199	1108	850	1153	1156	989	944	648	919	944	1023	1037
55775	ENSG00000042088	TDP1	tyrosyl-DNA phosphodiesterase 1	1209	1197	846	950	873	894	1162	1151	870	1031	1259	1100	977	692	1089	988	1104	1167
55776	ENSG00000112167	SAYSD1	SAYSVFN motif domain containing 1	1051	1009	733	933	756	827	1155	1078	874	859	1020	782	850	646	963	954	1029	962
55777	ENSG00000204406	MBD5	methyl-CpG binding domain protein 5	338	305	231	234	219	269	295	243	179	451	441	293	207	157	276	266	241	251
55778	ENSG00000022976	ZNF839	zinc finger protein 839	615	717	486	545	572	541	764	683	565	757	889	735	608	420	618	600	639	628
55779	ENSG00000206530	CFAP44	cilia and flagella associated protein 44	327	342	231	285	210	245	277	310	235	365	338	292	223	211	299	252	250	321
55780	ENSG00000130023	ERMARD	ER membrane associated RNA degradation	25	1	1	2	2	2	3	33	0	4	26	3	2	4	3	2	2	2
55781	ENSG00000058729	RIOK2	RIO kinase 2	1097	1182	742	888	833	899	1136	1193	930	1558	1772	1470	825	624	933	886	1033	1119
55783	ENSG00000180917	CMTR2	cap methyltransferase 2	197	203	128	177	156	189	259	226	163	322	382	326	151	127	177	181	209	211
55784	ENSG00000140563	MCTP2	multiple C2 and transmembrane domain containing 2	5	8	7	8	8	6	12	0	7	6	3	4	16	11	9	17	9	3
55785	ENSG00000180263	FGD6	FYVE, RhoGEF and PH domain containing 6	484	477	331	391	309	366	391	435	305	300	324	238	347	281	412	327	410	401
55786	ENSG00000170954	ZNF415	zinc finger protein 415	0	0	0	0	0	0	0	0	0	0	0	0	0	0	0	0	0	0
55787	ENSG00000086712	TXLNG	taxilin gamma	3621	3613	2534	2562	2366	2710	3351	3456	2642	4311	4781	3819	2574	2141	3343	2593	3114	3237
55788	ENSG00000168216	LMBRD1	LMBR1 domain containing 1	714	610	413	525	474	476	738	673	436	517	505	473	571	384	548	583	573	551
55789	ENSG00000035499	DEPDC1B	DEP domain containing 1B	1446	1319	991	1162	1104	1078	1552	1520	1115	887	1089	938	1339	832	1285	1256	1447	1359
55790	ENSG00000147408	CSGALNACT1	chondroitin sulfate N-acetylgalactosaminyltransferase 1	43	47	30	38	49	39	39	32	20	30	40	21	26	22	42	34	31	40
55791	ENSG00000121931	LRIF1	ligand dependent nuclear receptor interacting factor 1	426	510	328	337	354	419	460	470	299	675	763	579	321	270	406	326	409	462
55793	ENSG00000143409	MINDY1	MINDY lysine 48 deubiquitinase 1	550	578	398	497	398	460	560	529	391	509	566	450	500	353	546	465	531	471
55794	ENSG00000182810	DDX28	DEAD-box helicase 28	607	625	477	566	567	523	823	772	632	1099	1353	1222	560	408	628	616	728	740
55795	ENSG00000126226	PCID2	PCI domain containing 2	443	494	329	367	341	294	578	516	394	558	636	554	442	243	429	429	444	448
55796	ENSG00000076770	MBNL3	muscleblind like splicing regulator 3	1883	1987	1411	1516	1418	1662	2038	1936	1492	1583	1901	1482	1671	1262	1846	1494	1734	1755
55798	ENSG00000165055	METTL2B	methyltransferase like 2B	1120	1027	729	769	688	754	1125	993	720	1224	1419	1089	862	626	844	866	891	929
55799	ENSG00000157445	CACNA2D3	calcium voltage-gated channel auxiliary subunit alpha2delta 3	214	198	148	177	139	170	192	170	112	216	196	171	199	117	167	162	177	155
55800	ENSG00000166257	SCN3B	sodium voltage-gated channel beta subunit 3	82	68	53	65	77	69	83	93	56	254	290	208	88	73	93	86	87	80
55801	ENSG00000111536	IL26	interleukin 26	0	0	1	0	0	0	0	0	0	0	0	0	0	0	0	0	0	0
55802	ENSG00000272886	DCP1A	decapping mRNA 1A	1841	2054	1397	1391	1288	1493	1935	1757	1401	3033	3382	2871	1438	1165	1688	1584	1713	1686
55803	ENSG00000184060	ADAP2	ArfGAP with dual PH domains 2	308	327	219	246	193	236	297	251	173	137	180	143	285	212	294	271	280	270
55805	ENSG00000109771	LRP2BP	LRP2 binding protein	87	74	57	65	61	51	78	79	59	76	64	51	71	60	79	67	60	85
55806	ENSG00000168453	HR	HR lysine demethylase and nuclear receptor corepressor	19	14	12	13	19	9	39	21	17	29	23	32	11	10	14	29	19	17
55808	ENSG00000070526	ST6GALNAC1	ST6 N-acetylgalactosaminide alpha-2,6-sialyltransferase 1	0	1	1	0	1	0	1	0	0	0	2	1	1	1	3	2	0	1
55809	ENSG00000124496	TRERF1	transcriptional regulating factor 1	706	663	439	457	493	517	658	595	390	446	474	343	540	431	619	537	544	544
55810	ENSG00000065970	FOXJ2	forkhead box J2	709	694	497	512	485	539	706	617	482	782	760	707	556	437	622	590	618	612
55811	ENSG00000143199	ADCY10	adenylate cyclase 10	11	12	15	16	13	11	15	16	11	41	44	43	14	9	10	17	14	6
55812	ENSG00000042317	SPATA7	spermatogenesis associated 7	144	159	109	108	112	150	141	137	71	125	154	116	116	106	131	120	127	123
55813	ENSG00000108651	UTP6	UTP6 small subunit processome component	2401	2502	1681	1717	1511	1618	2484	2486	1926	2512	2923	2408	1908	1370	2021	1973	2159	2195
55814	ENSG00000145734	BDP1	B double prime 1, subunit of RNA polymerase III transcription initiation factor IIIB	0	0	0	0	0	0	0	1	0	0	0	0	0	0	0	0	0	0
55815	ENSG00000102904	TSNAXIP1	translin associated factor X interacting protein 1	22	26	22	21	18	19	34	26	18	42	42	41	21	17	32	21	31	31
55816	ENSG00000101134	DOK5	docking protein 5	2	4	2	3	6	5	2	5	2	12	5	1	14	8	4	8	2	4
55818	ENSG00000115548	KDM3A	lysine demethylase 3A	1158	1162	795	865	816	979	1243	1168	877	1677	1901	1583	872	710	1020	984	988	1032
55819	ENSG00000113269	RNF130	ring finger protein 130	2724	2722	1975	2235	2074	2035	3277	2805	2106	2070	2301	1904	2576	1761	2578	2465	2777	2625
55821	ENSG00000151360	ALLC	allantoicase	0	1	0	0	0	1	2	1	1	3	10	2	0	0	1	0	1	1
55823	ENSG00000160695	VPS11	VPS11 core subunit of CORVET and HOPS complexes	733	688	511	533	519	568	740	632	506	1248	1370	1058	590	397	628	671	615	582
55824	ENSG00000076641	PAG1	phosphoprotein membrane anchor with glycosphingolipid microdomains 1	923	906	599	697	543	722	946	867	610	523	614	496	728	571	711	633	784	727
55825	ENSG00000115425	PECR	peroxisomal trans-2-enoyl-CoA reductase	525	448	347	420	363	362	543	507	402	273	304	254	469	338	476	435	520	436
55827	ENSG00000143164	DCAF6	DDB1 and CUL4 associated factor 6	2708	2522	1795	1916	1592	2024	2372	2349	1713	2044	2324	1790	1859	1469	2317	1810	2121	2163
55829	ENSG00000131871	SELENOS	selenoprotein S	1364	1286	908	1152	1129	1014	1793	1674	1230	1217	1424	1297	1161	850	1161	1373	1470	1510
55830	ENSG00000016864	GLT8D1	glycosyltransferase 8 domain containing 1	1120	1105	757	969	875	839	1242	1168	838	753	812	708	1018	646	1016	960	1072	1072
55831	ENSG00000125037	EMC3	ER membrane protein complex subunit 3	1629	1501	1051	1187	1072	1119	1764	1514	1150	1356	1386	1129	1201	868	1279	1253	1376	1414
55832	ENSG00000111530	CAND1	cullin associated and neddylation dissociated 1	5838	5408	3868	4376	4012	4121	6023	6189	4463	5112	5813	4966	4147	3206	4762	4549	5031	5229
55833	ENSG00000137073	UBAP2	ubiquitin associated protein 2	2237	2142	1475	1381	1395	1627	2030	1934	1467	2494	2837	1943	1452	1253	1936	1615	1588	1700
55835	ENSG00000151849	CENPJ	centromere protein J	900	826	589	574	537	620	701	690	547	661	684	491	613	442	765	575	604	668
55837	ENSG00000129518	EAPP	E2F associated phosphoprotein	1142	1111	777	837	831	890	1180	1060	819	1229	1328	1026	892	641	1007	905	1091	1029
55839	ENSG00000166451	CENPN	centromere protein N	1794	1815	1208	1382	1225	1316	2123	1818	1387	1752	1958	1599	1444	1021	1518	1514	1688	1585
55840	ENSG00000145088	EAF2	ELL associated factor 2	127	111	79	85	97	105	136	125	100	114	90	96	100	63	104	101	135	121
55841	ENSG00000047644	WWC3	WWC family member 3	22	16	9	10	11	15	26	21	11	8	12	7	19	10	15	18	9	13
55843	ENSG00000075884	ARHGAP15	Rho GTPase activating protein 15	0	0	1	0	0	0	0	0	1	1	0	2	0	0	0	0	0	1
55844	ENSG00000175470	PPP2R2D	protein phosphatase 2 regulatory subunit Bdelta	1694	1708	1112	1123	1063	1202	1510	1485	1067	1061	1100	821	1127	935	1522	1217	1369	1362
55845	ENSG00000254999	BRK1	BRICK1 subunit of SCAR/WAVE actin nucleating complex	3378	3418	2373	3138	3020	2669	4430	3892	3126	3092	3333	3197	3407	2101	3015	3244	3828	3676
55846	ENSG00000111203	ITFG2	integrin alpha FG-GAP repeat containing 2	456	469	328	361	315	353	496	522	349	774	873	702	367	297	377	384	445	434
55847	ENSG00000122873	CISD1	CDGSH iron sulfur domain 1	1470	1380	953	1239	1113	1087	1843	1594	1306	949	1140	1078	1349	846	1132	1352	1456	1356
55848	ENSG00000107020	PLGRKT	plasminogen receptor with a C-terminal lysine	393	448	307	338	318	313	462	412	339	254	297	254	424	254	330	419	465	398
55850	ENSG00000053501	USE1	unconventional SNARE in the ER 1	357	364	256	270	254	239	438	347	278	528	612	457	313	213	360	311	349	356
55851	ENSG00000205155	PSENEN	presenilin enhancer, gamma-secretase subunit	979	944	688	945	928	723	1440	1262	1015	952	1016	922	993	608	773	1007	1175	1108
55852	ENSG00000136478	TEX2	testis expressed 2	1376	1300	856	1001	835	1054	1271	1224	903	1040	1085	900	981	738	1154	991	1155	1121
55853	ENSG00000232656	IDI2-AS1	IDI2 antisense RNA 1	19	35	14	15	15	21	22	18	16	19	18	11	15	25	26	21	20	16
55854	ENSG00000065548	ZC3H15	zinc finger CCCH-type containing 15	4808	4563	3153	3388	3027	3319	4813	4705	3506	4084	4849	3916	3603	2587	3924	3684	4156	4187
55855	NA	DENND10P1	DENND10 pseudogene 1	69	58	58	62	61	49	70	91	59	42	52	42	62	38	64	65	72	80
55856	ENSG00000112304	ACOT13	acyl-CoA thioesterase 13	1279	1257	882	946	907	994	1278	1133	874	839	962	793	986	747	1118	1004	1112	1022
55857	ENSG00000088970	KIZ	kizuna centrosomal protein	463	504	349	376	329	296	473	447	346	642	649	485	347	327	434	378	456	435
55858	ENSG00000134851	TMEM165	transmembrane protein 165	1576	1583	1111	1361	1234	1193	2044	1866	1339	1361	1466	1288	1306	934	1482	1426	1805	1582
55859	ENSG00000133169	BEX1	brain expressed X-linked 1	1030	1170	841	771	812	863	1160	1016	854	1095	1324	1041	954	778	1071	948	1205	1147
55860	ENSG00000131966	ACTR10	actin related protein 10	1683	1510	1052	1535	1358	1176	2083	1903	1422	1360	1515	1430	1551	890	1399	1501	1650	1601
55861	ENSG00000244274	DBNDD2	dysbindin domain containing 2	30	26	20	30	38	25	51	34	32	26	35	39	38	14	35	30	42	49
55862	ENSG00000093144	ECHDC1	ethylmalonyl-CoA decarboxylase 1	2478	2396	1578	1958	1752	1765	2758	2685	1995	2864	3173	2851	2187	1405	2140	1947	2343	2390
55863	ENSG00000171204	TMEM126B	transmembrane protein 126B	1388	1302	1001	1322	1226	1049	2113	1768	1278	1542	1667	1730	1432	899	1120	1492	1598	1477
55867	ENSG00000168065	SLC22A11	solute carrier family 22 member 11	2	5	4	1	8	2	6	3	1	9	10	9	8	7	8	11	11	3
55869	ENSG00000147099	HDAC8	histone deacetylase 8	1442	1384	918	1171	1025	1059	1592	1392	1062	1054	1142	1039	1239	822	1258	1185	1356	1313
55870	ENSG00000116539	ASH1L	ASH1 like histone lysine methyltransferase	2543	2606	1756	1836	1584	1945	2062	2203	1674	2297	2600	1958	1607	1536	2153	1657	1995	1895
55871	ENSG00000172785	CBWD1	COBW domain containing 1	860	1224	556	614	588	538	811	870	673	612	688	648	641	532	725	576	757	792
55872	ENSG00000168078	PBK	PDZ binding kinase	1405	1398	941	1122	1040	1111	1531	1473	1127	1035	1183	1133	1256	821	1133	1253	1335	1271
55876	ENSG00000073605	GSDMB	gasdermin B	107	105	68	74	67	72	123	112	64	95	74	79	122	77	94	119	110	100
55879	ENSG00000268089	GABRQ	gamma-aminobutyric acid type A receptor subunit theta	17	15	9	11	11	13	31	17	14	50	74	56	11	6	19	13	20	14
55884	ENSG00000176871	WSB2	WD repeat and SOCS box containing 2	1124	1063	768	824	756	817	1221	1030	723	579	626	513	900	629	986	951	1030	990
55885	ENSG00000048540	LMO3	LIM domain only 3	62	44	29	41	30	55	44	36	21	24	24	23	60	45	64	44	50	58
55888	ENSG00000196345	ZKSCAN7	zinc finger with KRAB and SCAN domains 7	2	5	2	5	1	0	6	7	7	11	12	9	4	4	1	3	3	0
55889	ENSG00000215186	GOLGA6B	golgin A6 family member B	0	0	0	1	0	2	3	1	2	4	1	6	1	1	2	0	1	1
55890	ENSG00000170412	GPRC5C	G protein-coupled receptor class C group 5 member C	212	202	143	227	218	176	301	233	171	352	340	366	233	135	177	271	249	218
55891	ENSG00000163352	LENEP	lens epithelial protein	6	2	1	4	3	0	3	0	3	4	9	11	5	5	4	3	3	1
55892	ENSG00000085274	MYNN	myoneurin	679	701	425	511	490	486	740	607	481	1260	1272	1191	569	426	563	520	603	607
55893	ENSG00000186918	ZNF395	zinc finger protein 395	1188	1192	764	896	873	915	1389	1242	804	693	667	590	1067	719	1028	1226	1061	1065
55894	ENSG00000177243	DEFB103B	defensin beta 103B	0	0	0	0	0	0	0	0	0	0	0	0	0	0	0	0	0	0
55897	ENSG00000166823	MESP1	mesoderm posterior bHLH transcription factor 1	204	204	149	274	261	155	385	338	220	167	212	213	260	123	215	297	353	311
55898	ENSG00000140553	UNC45A	unc-45 myosin chaperone A	2423	2174	1564	2074	1770	1647	2987	2539	1889	1754	1899	1752	2090	1328	2124	2193	2221	2328
55900	ENSG00000089335	ZNF302	zinc finger protein 302	671	615	498	584	540	584	719	722	536	917	1030	852	595	410	588	568	659	660
55901	ENSG00000136114	THSD1	thrombospondin type 1 domain containing 1	77	70	36	67	70	55	83	75	34	96	92	61	67	57	84	78	67	65
55902	ENSG00000131069	ACSS2	acyl-CoA synthetase short chain family member 2	478	496	342	386	366	380	577	489	388	344	382	354	390	311	438	412	496	464
55904	ENSG00000005483	KMT2E	lysine methyltransferase 2E (inactive)	1956	1927	1304	1237	1049	1325	1382	1522	1084	1729	1821	1279	1150	1073	1644	1096	1350	1315
55905	ENSG00000124226	RNF114	ring finger protein 114	2455	2418	1667	2187	1951	1758	2938	2852	2030	4305	4801	4443	2047	1405	2026	2261	2640	2560
55906	ENSG00000126970	ZC4H2	zinc finger C4H2-type containing	398	406	301	315	288	369	453	431	302	437	499	435	331	263	376	366	423	365
55907	ENSG00000111726	CMAS	cytidine monophosphate N-acetylneuraminic acid synthetase	2431	2371	1647	2067	1970	1793	2847	2612	2009	1552	1769	1543	2396	1428	2181	2183	2495	2428
55908	ENSG00000130173	ANGPTL8	angiopoietin like 8	0	4	0	1	1	0	0	1	1	0	3	2	0	1	3	2	0	0
55909	ENSG00000147439	BIN3	bridging integrator 3	388	397	283	318	321	277	494	433	352	244	279	263	304	225	367	394	408	389
55911	ENSG00000184730	APOBR	apolipoprotein B receptor	5	1	4	2	5	3	7	1	1	7	5	12	3	2	1	8	4	4
55914	ENSG00000112851	ERBIN	erbb2 interacting protein	2282	2193	1551	1609	1501	1806	2201	2139	1559	1796	1984	1530	1697	1295	1983	1640	1896	1935
55915	ENSG00000132434	LANCL2	LanC like 2	769	743	532	561	522	549	890	877	658	1203	1402	1165	508	412	612	600	692	753
55916	ENSG00000101888	NXT2	nuclear transport factor 2 like export factor 2	804	816	562	618	581	634	828	794	600	624	711	538	719	502	738	625	767	738
55917	ENSG00000143079	CTTNBP2NL	CTTNBP2 N-terminal like	1077	1006	636	713	664	721	914	819	629	1217	1228	988	728	523	845	697	786	781
55920	ENSG00000179051	RCC2	regulator of chromosome condensation 2	9617	8957	6290	6603	6105	6431	10441	9087	6902	5802	6650	5497	7078	5536	8199	7959	8654	8167
55922	ENSG00000186416	NKRF	NFKB repressing factor	2861	2801	1881	1888	1899	2110	2819	2621	2145	2847	3428	2785	2076	1704	2393	2334	2522	2463
55924	ENSG00000197852	INKA2	inka box actin regulator 2	289	244	153	428	314	260	363	279	204	402	368	298	258	139	248	291	291	282
55929	ENSG00000178028	DMAP1	DNA methyltransferase 1 associated protein 1	797	742	544	661	602	567	938	806	621	805	870	689	666	449	694	707	732	744
55930	ENSG00000128833	MYO5C	myosin VC	399	391	279	292	249	322	307	307	253	181	220	145	320	228	303	266	297	351
55937	ENSG00000204444	APOM	apolipoprotein M	0	0	0	0	1	0	0	0	0	0	0	0	0	0	0	0	0	0
55954	ENSG00000100319	ZMAT5	zinc finger matrin-type 5	348	311	231	268	231	254	404	290	258	312	313	305	314	194	281	340	325	314
55957	ENSG00000267796	LIN37	lin-37 DREAM MuvB core complex component	254	250	199	188	187	181	272	212	189	362	407	319	177	129	222	211	219	191
55958	ENSG00000198642	KLHL9	kelch like family member 9	2288	2041	1632	1764	1630	1793	2391	2272	1701	2118	2366	1966	1890	1371	1893	1901	2067	2044
55959	ENSG00000196562	SULF2	sulfatase 2	2320	1995	1417	1811	1481	1809	2089	1710	1210	1575	1533	1003	1531	1265	1910	1697	1643	1624
55964	ENSG00000100167	SEPTIN3	septin 3	1283	1280	912	844	836	940	1256	1126	760	689	744	515	1077	853	1329	1094	1121	1055
55966	ENSG00000196581	AJAP1	adherens junctions associated protein 1	0	0	0	0	0	0	0	0	0	0	0	1	0	0	0	0	0	0
55967	ENSG00000184752	NDUFA12	NADH:ubiquinone oxidoreductase subunit A12	2387	2415	1651	1795	1671	1783	2698	2309	1811	2403	2596	2104	2028	1380	2164	2038	2258	2165
55968	ENSG00000088833	NSFL1C	NSFL1 cofactor	1866	1817	1322	1333	1250	1328	1903	1720	1321	2621	2941	2266	1323	1070	1605	1398	1482	1537
55969	ENSG00000101084	RAB5IF	RAB5 interacting factor	700	661	475	506	525	506	853	750	549	587	654	555	502	387	575	701	692	710
55970	ENSG00000172380	GNG12	G protein subunit gamma 12	2219	2090	1418	1757	1430	1698	2234	1968	1410	2300	2419	1947	1917	1317	1840	1795	1884	1904
55971	ENSG00000006453	BAIAP2L1	BAR/IMD domain containing adaptor protein 2 like 1	1216	1127	805	910	859	956	1287	1079	807	806	806	640	1063	695	1059	1109	1148	1107
55972	ENSG00000075303	SLC25A40	solute carrier family 25 member 40	476	447	313	397	321	364	498	449	314	328	367	293	424	271	422	388	412	404
55973	ENSG00000075790	BCAP29	B cell receptor associated protein 29	1011	916	731	796	735	824	1062	944	765	893	1064	878	859	626	915	751	877	898
55974	ENSG00000169241	SLC50A1	solute carrier family 50 member 1	1690	1634	1110	1450	1384	1427	1865	1637	1150	1384	1517	1173	1530	1020	1525	1520	1652	1553
55975	ENSG00000122550	KLHL7	kelch like family member 7	1073	1010	704	849	809	836	1179	1201	831	786	889	764	926	671	1003	893	1019	1040
55997	ENSG00000136698	CFC1	cripto, FRL-1, cryptic family 1	0	1	0	2	0	0	0	0	1	0	0	0	0	0	0	1	1	0
55998	ENSG00000126952	NXF5	nuclear RNA export factor 5	0	0	0	0	0	0	0	0	0	0	0	0	0	0	0	0	0	0
55999	ENSG00000196970	NXF4	nuclear RNA export factor 4 pseudogene	0	1	1	2	0	0	0	0	2	0	2	0	0	0	0	1	0	0
56000	ENSG00000147206	NXF3	nuclear RNA export factor 3	2	2	0	0	0	1	2	3	0	0	5	3	1	2	1	2	0	2
56001	ENSG00000269405	NXF2	nuclear RNA export factor 2	0	0	0	0	0	0	0	0	0	0	0	0	0	0	0	0	0	0
56005	ENSG00000074842	MYDGF	myeloid derived growth factor	1870	1746	1192	1884	1691	1272	2869	2513	1883	1421	1718	1829	1970	1102	1579	2115	2395	2311
56006	ENSG00000105771	SMG9	SMG9 nonsense mediated mRNA decay factor	996	946	576	762	652	663	1170	1048	735	1860	1981	1631	705	485	800	822	804	783
56033	ENSG00000131668	BARX1	BARX homeobox 1	426	501	297	332	330	319	656	518	379	222	244	246	392	281	421	469	454	409
56034	ENSG00000145431	PDGFC	platelet derived growth factor C	466	441	326	417	396	397	550	516	365	348	399	332	466	279	438	392	494	431
56052	ENSG00000033011	ALG1	ALG1 chitobiosyldiphosphodolichol beta-mannosyltransferase	614	622	422	489	526	418	849	800	573	497	654	564	525	362	531	621	766	629
56061	ENSG00000103353	UBFD1	ubiquitin family domain containing 1	4609	4285	2925	3749	3202	3086	5339	4769	3533	3730	4101	3620	3588	2515	3737	4122	4430	4166
56062	ENSG00000102271	KLHL4	kelch like family member 4	3	4	2	3	3	4	5	3	0	13	10	6	6	5	4	8	5	0
56063	ENSG00000160055	TMEM234	transmembrane protein 234	121	156	120	134	150	123	209	191	127	255	252	206	126	110	155	140	134	148
56097	ENSG00000240764	PCDHGC5	protocadherin gamma subfamily C, 5	2	4	2	4	1	1	5	0	2	7	3	3	2	0	2	4	0	2
56098	ENSG00000242419	PCDHGC4	protocadherin gamma subfamily C, 4	29	15	12	23	24	17	28	24	19	15	17	11	22	27	24	19	24	15
56099	ENSG00000254122	PCDHGB7	protocadherin gamma subfamily B, 7	14	8	7	9	10	9	15	13	6	11	9	14	12	11	11	9	11	18
56100	ENSG00000253305	PCDHGB6	protocadherin gamma subfamily B, 6	3	0	2	3	3	2	3	0	4	8	1	1	0	1	2	1	3	3
56101	ENSG00000276547	PCDHGB5	protocadherin gamma subfamily B, 5	10	9	10	8	7	6	16	8	10	15	8	10	14	2	8	3	5	8
56102	ENSG00000262209	PCDHGB3	protocadherin gamma subfamily B, 3	2	4	2	2	1	1	3	2	2	2	1	0	0	0	2	2	1	8
56103	ENSG00000253910	PCDHGB2	protocadherin gamma subfamily B, 2	1	4	1	0	6	0	3	2	1	3	5	5	2	3	1	2	2	1
56104	ENSG00000254221	PCDHGB1	protocadherin gamma subfamily B, 1	3	6	1	1	0	0	2	2	1	4	4	1	0	1	0	3	4	4
56105	ENSG00000253873	PCDHGA11	protocadherin gamma subfamily A, 11	131	124	75	89	72	95	121	116	67	63	90	63	86	62	88	95	108	100
56106	ENSG00000253846	PCDHGA10	protocadherin gamma subfamily A, 10	6	3	4	2	5	3	4	0	1	2	4	1	4	0	0	1	1	1
56107	ENSG00000261934	PCDHGA9	protocadherin gamma subfamily A, 9	3	3	0	3	0	2	7	1	4	1	4	3	0	0	0	3	3	6
56108	ENSG00000253537	PCDHGA7	protocadherin gamma subfamily A, 7	6	11	7	8	6	10	10	9	5	6	7	4	8	5	8	8	8	15
56109	ENSG00000253731	PCDHGA6	protocadherin gamma subfamily A, 6	4	5	1	5	1	6	1	3	0	5	4	5	2	0	2	3	1	3
56110	ENSG00000253485	PCDHGA5	protocadherin gamma subfamily A, 5	2	1	0	3	2	1	0	4	1	2	3	1	1	0	1	0	2	1
56111	ENSG00000262576	PCDHGA4	protocadherin gamma subfamily A, 4	1	0	0	0	1	2	0	1	0	2	3	1	0	1	0	2	0	0
56112	ENSG00000254245	PCDHGA3	protocadherin gamma subfamily A, 3	1	0	1	0	0	1	0	0	1	0	1	1	0	0	1	0	0	0
56113	ENSG00000081853	PCDHGA2	protocadherin gamma subfamily A, 2	0	1	2	0	0	1	0	1	0	5	3	1	1	1	1	3	0	2
56114	ENSG00000204956	PCDHGA1	protocadherin gamma subfamily A, 1	6	7	2	10	3	2	6	4	6	8	7	5	12	4	12	6	12	5
56119	NA	PCDHACT	protocadherin alpha constant	0	0	0	0	0	0	0	0	0	0	0	0	0	0	0	0	0	0
56120	ENSG00000248449	PCDHGB8P	protocadherin gamma subfamily B, 8 pseudogene	3	5	1	3	0	2	3	0	1	0	0	2	0	0	2	3	0	3
56121	ENSG00000113248	PCDHB15	protocadherin beta 15	3	3	4	2	5	4	5	3	3	4	3	5	4	2	2	2	4	0
56122	ENSG00000120327	PCDHB14	protocadherin beta 14	5	4	3	2	1	3	6	6	3	3	6	7	6	2	6	3	7	2
56123	ENSG00000187372	PCDHB13	protocadherin beta 13	4	4	3	0	3	4	3	6	6	1	5	1	1	4	4	2	1	3
56124	ENSG00000120328	PCDHB12	protocadherin beta 12	1	2	1	0	4	2	4	4	2	3	3	3	1	5	3	1	1	2
56125	ENSG00000197479	PCDHB11	protocadherin beta 11	1	1	0	1	1	2	1	0	0	2	2	3	1	0	3	2	0	0
56126	ENSG00000120324	PCDHB10	protocadherin beta 10	0	0	0	0	0	0	1	0	2	2	1	0	0	0	0	0	1	0
56127	ENSG00000177839	PCDHB9	protocadherin beta 9	2	0	0	0	1	0	2	0	0	0	1	1	2	1	1	1	1	1
56128	ENSG00000120322	PCDHB8	protocadherin beta 8	1	4	0	1	2	2	7	1	2	1	1	0	2	3	1	1	4	3
56129	ENSG00000113212	PCDHB7	protocadherin beta 7	3	0	0	0	2	0	0	0	0	0	0	2	2	0	0	1	0	1
56130	ENSG00000113211	PCDHB6	protocadherin beta 6	0	0	0	0	0	0	0	0	0	0	0	0	0	0	1	0	0	0
56131	ENSG00000081818	PCDHB4	protocadherin beta 4	0	1	0	0	2	0	0	2	0	1	1	0	0	0	0	0	0	0
56132	ENSG00000113205	PCDHB3	protocadherin beta 3	0	0	0	1	0	0	0	1	0	1	0	0	1	0	0	0	1	0
56133	ENSG00000112852	PCDHB2	protocadherin beta 2	6	10	3	8	5	8	8	5	10	3	7	7	6	8	3	4	10	13
56134	ENSG00000243232	PCDHAC2	protocadherin alpha subfamily C, 2	0	0	0	1	0	0	0	0	0	0	0	1	0	0	1	1	0	0
56135	ENSG00000248383	PCDHAC1	protocadherin alpha subfamily C, 1	1	0	1	0	0	0	0	0	0	2	0	0	0	0	0	1	0	0
56136	ENSG00000239389	PCDHA13	protocadherin alpha 13	0	1	0	0	0	0	0	0	0	0	1	0	0	0	0	0	0	0
56137	ENSG00000251664	PCDHA12	protocadherin alpha 12	0	1	0	1	1	0	0	0	2	1	2	1	2	0	0	1	1	1
56138	ENSG00000249158	PCDHA11	protocadherin alpha 11	4	5	2	2	2	0	2	7	1	0	1	4	2	2	3	4	1	1
56139	ENSG00000250120	PCDHA10	protocadherin alpha 10	5	5	2	3	6	5	6	4	1	3	2	2	2	1	1	3	9	6
56140	ENSG00000204962	PCDHA8	protocadherin alpha 8	0	0	0	0	0	0	0	0	0	0	0	0	0	1	1	1	0	0
56141	ENSG00000204963	PCDHA7	protocadherin alpha 7	0	0	0	0	0	0	1	1	0	0	0	0	0	0	0	0	0	1
56142	ENSG00000081842	PCDHA6	protocadherin alpha 6	1	0	0	0	0	0	0	0	0	0	0	1	0	0	0	0	0	0
56143	ENSG00000204965	PCDHA5	protocadherin alpha 5	1	1	0	0	0	0	0	0	0	2	0	0	0	0	0	0	0	0
56144	ENSG00000204967	PCDHA4	protocadherin alpha 4	0	0	0	0	0	0	2	0	1	0	0	1	0	2	0	0	0	1
56145	ENSG00000255408	PCDHA3	protocadherin alpha 3	0	2	0	0	0	0	2	2	0	1	2	1	1	0	2	3	2	4
56146	ENSG00000204969	PCDHA2	protocadherin alpha 2	1	1	0	1	1	4	0	3	2	0	1	2	0	0	1	1	2	4
56147	ENSG00000204970	PCDHA1	protocadherin alpha 1	1	2	0	2	2	1	2	1	2	0	2	0	2	1	0	1	2	4
56154	ENSG00000133863	TEX15	testis expressed 15, meiosis and synapsis associated	1156	1088	850	784	737	914	915	1003	696	599	672	523	849	732	1037	811	922	964
56155	ENSG00000121101	TEX14	testis expressed 14, intercellular bridge forming factor	63	60	51	39	33	37	51	67	50	82	106	81	47	31	54	39	47	58
56156	ENSG00000170925	TEX13B	testis expressed 13B	0	1	0	0	0	1	1	0	1	1	1	1	0	0	1	0	0	1
56157	ENSG00000268629	TEX13A	testis expressed 13A	0	0	0	0	0	0	0	0	0	0	0	0	0	0	0	0	1	0
56158	ENSG00000150783	TEX12	testis expressed 12	6	4	3	3	2	1	4	7	4	2	7	3	0	2	3	1	7	8
56159	ENSG00000120498	TEX11	testis expressed 11	0	0	1	1	0	1	0	0	0	2	0	2	1	0	0	0	1	0
56160	ENSG00000185115	NSMCE3	NSE3 homolog, SMC5-SMC6 complex component	4	6	4	3	3	2	9	6	1	3	7	7	2	4	2	5	7	5
56163	ENSG00000132972	RNF17	ring finger protein 17	25	37	16	23	14	22	31	36	24	16	22	19	22	14	28	20	19	28
56164	ENSG00000196335	STK31	serine/threonine kinase 31	52	51	29	52	38	34	46	61	38	50	76	46	42	33	44	45	40	52
56165	ENSG00000095627	TDRD1	tudor domain containing 1	0	0	1	0	0	1	1	1	0	0	0	0	1	0	0	0	0	1
56169	ENSG00000147697	GSDMC	gasdermin C	2	0	1	0	0	0	0	0	0	0	0	0	0	0	0	0	0	0
56171	ENSG00000118997	DNAH7	dynein axonemal heavy chain 7	25	22	21	19	17	23	28	24	22	43	47	26	14	17	21	19	19	18
56172	ENSG00000154122	ANKH	ANKH inorganic pyrophosphate transport regulator	1440	1428	926	1044	976	1046	1400	1298	938	799	890	781	1164	904	1306	1187	1308	1272
56180	ENSG00000101928	MOSPD1	motile sperm domain containing 1	1291	1310	873	1090	1031	1013	1336	1287	997	1851	2180	1929	1134	818	1142	1135	1389	1325
56181	ENSG00000117640	MTFR1L	mitochondrial fission regulator 1 like	1079	958	642	898	769	732	1251	999	748	990	1014	848	866	575	909	916	962	868
56203	ENSG00000163380	LMOD3	leiomodin 3	0	1	2	0	1	0	0	1	2	0	0	0	0	0	2	1	2	0
56204	ENSG00000047346	FAM214A	family with sequence similarity 214 member A	294	312	233	306	240	275	384	309	274	501	536	428	287	203	281	273	291	289
56241	ENSG00000099994	SUSD2	sushi domain containing 2	17	16	14	17	14	17	28	20	18	73	99	61	26	15	18	22	21	15
56242	ENSG00000256771	ZNF253	zinc finger protein 253	6	1	0	0	4	4	3	3	3	4	5	2	3	1	5	2	1	3
56243	ENSG00000120549	KIAA1217	KIAA1217	209	170	118	148	112	179	135	134	110	236	247	174	155	127	167	138	128	145
56244	ENSG00000204290	BTNL2	butyrophilin like 2	0	0	0	0	0	0	0	0	0	0	0	0	0	0	0	0	0	0
56245	ENSG00000205929	C21orf62	chromosome 21 open reading frame 62	0	0	2	0	0	0	0	0	0	0	0	0	0	0	0	0	0	0
56246	ENSG00000170262	MRAP	melanocortin 2 receptor accessory protein	0	2	3	2	1	2	3	3	0	0	0	0	0	1	0	2	1	0
56252	ENSG00000119596	YLPM1	YLP motif containing 1	2650	2445	1801	1650	1660	2137	2308	2312	1706	3368	3906	2739	1585	1473	2320	1693	1892	1990
56253	ENSG00000109943	CRTAM	cytotoxic and regulatory T cell molecule	0	0	0	0	0	0	1	0	0	0	0	0	0	0	0	0	0	0
56254	ENSG00000155827	RNF20	ring finger protein 20	1610	1622	1051	1136	1050	1280	1540	1650	1189	1604	1837	1423	1118	932	1426	1176	1311	1378
56255	ENSG00000125827	TMX4	thioredoxin related transmembrane protein 4	2095	2095	1508	1651	1564	1648	2159	2079	1531	1121	1267	1103	1953	1349	1931	1633	2089	1943
56256	ENSG00000082497	SERTAD4	SERTA domain containing 4	632	639	405	463	358	446	591	526	385	556	559	371	432	348	550	503	507	536
56257	ENSG00000146834	MEPCE	methylphosphate capping enzyme	2390	2303	1632	2062	1912	1789	3252	2875	2189	3150	3725	3349	1906	1391	2111	2414	2621	2457
56259	ENSG00000132792	CTNNBL1	catenin beta like 1	1325	1283	945	957	911	987	1421	1337	1014	1361	1624	1295	1000	755	1240	1036	1172	1240
56260	ENSG00000288596	C8orf44	chromosome 8 open reading frame 44	71	55	49	55	42	47	55	73	55	55	47	29	69	36	80	54	49	62
56261	ENSG00000125772	GPCPD1	glycerophosphocholine phosphodiesterase 1	384	414	341	443	424	457	394	466	348	338	372	309	357	278	392	347	444	456
56262	ENSG00000136802	LRRC8A	leucine rich repeat containing 8 VRAC subunit A	1617	1485	1082	1149	1121	1066	1792	1596	1146	1357	1390	1126	1193	891	1367	1400	1428	1383
56265	ENSG00000088882	CPXM1	carboxypeptidase X, M14 family member 1	26	13	12	17	17	16	21	16	14	13	14	15	14	16	20	12	14	21
56267	ENSG00000137944	KYAT3	kynurenine aminotransferase 3	767	832	585	660	678	682	855	850	586	865	1033	865	733	546	766	717	782	758
56269	ENSG00000124449	IRGC	immunity related GTPase cinema	0	0	0	0	0	0	0	0	0	2	1	0	0	0	0	0	0	0
56270	ENSG00000141580	WDR45B	WD repeat domain 45B	2693	2808	1900	2161	1956	1969	3007	2789	2098	2180	2582	2127	2228	1666	2459	2401	2697	2635
56271	ENSG00000102409	BEX4	brain expressed X-linked 4	2515	2695	1750	2405	2120	2232	2867	2539	2078	2483	2658	2412	2444	1546	2372	2222	2562	2457
56287	ENSG00000169605	GKN1	gastrokine 1	0	0	0	0	0	0	0	0	0	0	0	0	0	0	0	0	0	0
56288	ENSG00000148498	PARD3	par-3 family cell polarity regulator	1619	1564	1094	1175	1100	1229	1552	1490	1080	1687	1779	1454	1204	905	1434	1196	1335	1422
56300	ENSG00000136688	IL36G	interleukin 36 gamma	0	0	0	1	1	1	0	0	0	3	4	2	0	0	0	0	1	3
56301	ENSG00000130876	SLC7A10	solute carrier family 7 member 10	8	9	6	11	12	11	13	10	5	8	3	7	5	5	11	10	4	6
56302	ENSG00000127412	TRPV5	transient receptor potential cation channel subfamily V member 5	0	0	0	0	0	0	0	0	0	0	0	0	0	0	0	0	0	0
56311	ENSG00000106013	ANKRD7	ankyrin repeat domain 7	27	15	14	36	22	27	42	27	22	25	37	30	31	14	41	15	31	36
56339	ENSG00000165819	METTL3	methyltransferase like 3	1314	1328	887	1082	947	908	1463	1333	1075	1096	1214	1037	1036	709	1113	1132	1235	1259
56341	ENSG00000111218	PRMT8	protein arginine methyltransferase 8	1	3	1	1	1	2	0	0	0	1	2	3	2	0	0	0	0	0
56342	ENSG00000130810	PPAN	peter pan homolog	124	130	115	163	178	84	298	269	179	159	217	292	171	79	103	207	207	257
56344	ENSG00000105507	CABP5	calcium binding protein 5	0	0	0	0	1	0	0	0	0	2	1	0	0	0	0	0	0	0
56413	ENSG00000213906	LTB4R2	leukotriene B4 receptor 2	40	21	19	23	22	35	44	40	26	30	28	24	28	21	23	32	44	55
56474	ENSG00000047230	CTPS2	CTP synthase 2	992	1025	725	802	718	836	1051	1035	739	1006	1077	894	902	641	915	886	915	903
56475	ENSG00000177519	RPRM	reprimo, TP53 dependent G2 arrest mediator homolog	134	114	85	125	99	98	193	165	106	156	145	135	165	78	113	173	157	144
56477	ENSG00000151882	CCL28	C-C motif chemokine ligand 28	0	1	0	0	1	0	1	0	0	0	1	0	2	0	1	2	1	0
56478	ENSG00000184708	EIF4ENIF1	eukaryotic translation initiation factor 4E nuclear import factor 1	1142	1115	771	710	676	884	1089	1036	816	1111	1170	967	770	647	965	812	884	938
56479	ENSG00000185760	KCNQ5	potassium voltage-gated channel subfamily Q member 5	460	489	351	367	304	348	431	447	350	601	708	540	315	268	413	360	436	456
56521	ENSG00000108176	DNAJC12	DnaJ heat shock protein family (Hsp40) member C12	649	653	420	508	504	500	799	672	481	515	544	464	636	391	562	579	622	599
56547	ENSG00000167346	MMP26	matrix metallopeptidase 26	0	0	0	0	0	0	0	0	0	0	0	0	0	0	0	0	0	0
56548	ENSG00000147119	CHST7	carbohydrate sulfotransferase 7	228	230	154	221	218	191	358	282	192	194	199	191	276	136	244	273	308	239
56603	ENSG00000003137	CYP26B1	cytochrome P450 family 26 subfamily B member 1	158	165	111	127	139	136	215	187	134	109	86	72	161	106	149	172	189	141
56605	ENSG00000086619	ERO1B	endoplasmic reticulum oxidoreductase 1 beta	889	936	604	717	681	745	929	873	636	470	525	491	893	566	867	833	877	853
56606	ENSG00000109667	SLC2A9	solute carrier family 2 member 9	0	0	0	1	0	2	0	0	0	2	2	3	0	0	1	0	1	2
56616	ENSG00000184047	DIABLO	diablo IAP-binding mitochondrial protein	1458	1452	955	1059	1042	1137	1599	1434	1061	1828	1997	1510	1156	855	1249	1221	1352	1286
56623	ENSG00000148384	INPP5E	inositol polyphosphate-5-phosphatase E	650	618	462	575	519	532	777	747	546	906	1060	986	625	420	606	623	719	640
56624	ENSG00000188611	ASAH2	N-acylsphingosine amidohydrolase 2	59	62	38	35	36	52	58	50	33	90	127	58	44	53	44	51	51	54
56647	ENSG00000107949	BCCIP	BRCA2 and CDKN1A interacting protein	5888	5665	3942	3999	3747	4040	5629	5391	4041	5006	5630	4310	4267	3170	5073	4174	4979	4869
56648	ENSG00000163577	EIF5A2	eukaryotic translation initiation factor 5A2	479	467	351	365	324	354	471	521	384	283	319	277	380	288	401	331	473	450
56649	ENSG00000137648	TMPRSS4	transmembrane serine protease 4	0	0	0	0	1	2	0	1	0	2	0	0	0	1	1	0	0	0
56650	ENSG00000080822	CLDND1	claudin domain containing 1	1922	1864	1157	1433	1207	1324	2006	1631	1284	1300	1323	1139	1585	1072	1455	1539	1633	1549
56651	NA	LINC00470	long intergenic non-protein coding RNA 470	12	10	11	9	15	8	5	13	8	11	9	3	17	5	7	13	14	11
56652	ENSG00000107815	TWNK	twinkle mtDNA helicase	1518	1563	1097	1039	1054	1051	1619	1625	1241	2205	2490	2278	1035	778	1280	1253	1531	1480
56654	ENSG00000107281	NPDC1	neural proliferation, differentiation and control 1	877	873	605	792	742	695	1280	1068	796	684	733	734	985	597	868	1061	959	1044
56655	ENSG00000115350	POLE4	DNA polymerase epsilon 4, accessory subunit	941	991	671	860	766	727	1287	1030	826	951	1135	914	833	513	774	823	1042	984
56656	ENSG00000278889	OR2S2	olfactory receptor family 2 subfamily S member 2	0	0	0	0	0	0	0	0	0	0	0	0	0	0	0	0	0	0
56658	ENSG00000204599	TRIM39	tripartite motif containing 39	0	0	0	0	0	0	0	0	0	0	0	1	0	0	0	0	0	0
56659	ENSG00000152315	KCNK13	potassium two pore domain channel subfamily K member 13	12	9	4	10	7	3	11	8	8	5	3	6	11	5	8	16	4	17
56660	ENSG00000184261	KCNK12	potassium two pore domain channel subfamily K member 12	17	19	9	13	13	16	18	17	13	44	29	12	14	13	6	20	18	8
56662	ENSG00000202515	VTRNA1-3	vault RNA 1-3	2	2	4	6	1	7	2	8	11	5	1	0	2	4	3	3	4	3
56663	ENSG00000202111	VTRNA1-2	vault RNA 1-2	1	0	0	0	0	0	0	0	0	0	0	0	0	1	1	0	2	1
56664	ENSG00000199990	VTRNA1-1	vault RNA 1-1	0	1	0	1	0	0	1	0	0	0	0	0	0	1	0	0	1	1
56666	ENSG00000073150	PANX2	pannexin 2	479	529	373	321	362	382	499	396	308	178	227	131	450	328	501	423	493	460
56667	ENSG00000173702	MUC13	mucin 13, cell surface associated	0	2	1	0	1	0	0	0	0	0	1	0	1	0	0	0	1	0
56670	ENSG00000198829	SUCNR1	succinate receptor 1	0	0	0	0	0	0	1	0	0	1	0	0	0	0	0	0	0	0
56672	ENSG00000166452	AKIP1	A-kinase interacting protein 1	612	607	407	590	580	506	850	683	588	811	841	750	564	431	596	645	708	619
56673	ENSG00000176029	C11orf16	chromosome 11 open reading frame 16	13	16	6	10	3	11	12	16	10	16	15	15	8	10	7	9	12	12
56674	ENSG00000175348	TMEM9B	TMEM9 domain family member B	622	573	395	596	484	462	663	644	472	458	486	413	565	356	520	556	601	564
56675	ENSG00000175352	NRIP3	nuclear receptor interacting protein 3	741	707	467	627	559	559	812	776	575	533	665	645	653	452	660	688	779	701
56676	ENSG00000176009	ASCL3	achaete-scute family bHLH transcription factor 3	1	0	4	4	3	2	1	1	0	3	5	1	1	1	0	0	0	4
56681	ENSG00000079332	SAR1A	secretion associated Ras related GTPase 1A	3500	3409	2381	2743	2420	2481	3609	3348	2817	2539	2853	2430	2698	1978	2929	2831	3093	3250
56683	ENSG00000159079	CFAP298	cilia and flagella associated protein 298	2433	2372	1630	1751	1616	1823	2519	2411	1856	1877	2164	1773	1911	1414	2145	2034	2273	2253
56704	ENSG00000104369	JPH1	junctophilin 1	966	866	666	777	709	691	939	937	715	641	721	661	756	574	836	855	927	953
56729	ENSG00000104918	RETN	resistin	0	0	0	0	0	0	0	0	0	0	0	0	0	0	0	0	0	0
56731	ENSG00000125520	SLC2A4RG	SLC2A4 regulator	1382	1387	987	1231	1287	1199	1777	1584	1203	734	852	774	1356	908	1278	1514	1695	1518
56751	ENSG00000125492	BARHL1	BarH like homeobox 1	0	0	1	1	1	0	2	2	0	0	4	3	0	0	0	1	3	1
56776	ENSG00000155816	FMN2	formin 2	834	848	539	686	646	574	931	915	642	660	769	645	779	466	683	855	787	801
56829	ENSG00000105939	ZC3HAV1	zinc finger CCCH-type containing, antiviral 1	2702	2586	1889	1819	1596	2018	2415	2324	1660	2177	2344	1744	1757	1484	2180	1866	2081	2055
56832	ENSG00000147896	IFNK	interferon kappa	0	1	0	0	0	0	0	0	0	0	0	0	0	0	0	0	0	0
56833	ENSG00000158714	SLAMF8	SLAM family member 8	0	0	0	0	0	0	1	1	0	0	0	0	0	0	0	0	0	0
56834	ENSG00000173264	GPR137	G protein-coupled receptor 137	965	977	625	857	872	620	1382	1184	835	900	928	886	942	533	832	1023	1080	1017
56848	ENSG00000063176	SPHK2	sphingosine kinase 2	629	608	436	585	519	453	920	738	537	881	990	904	542	380	571	645	708	669
56849	ENSG00000182916	TCEAL7	transcription elongation factor A like 7	12	6	8	9	3	4	7	16	4	214	209	155	5	3	8	10	11	7
56850	ENSG00000068400	GRIPAP1	GRIP1 associated protein 1	1243	1161	781	963	907	873	1217	1115	819	1297	1418	1138	857	736	1039	884	978	963
56851	ENSG00000134153	EMC7	ER membrane protein complex subunit 7	1272	1238	853	1027	939	959	1461	1389	1078	1319	1365	1238	1099	724	1093	1021	1279	1219
56852	ENSG00000070950	RAD18	RAD18 E3 ubiquitin protein ligase	1073	1117	762	755	761	788	1128	1209	915	1256	1525	1298	818	637	934	802	947	1004
56853	ENSG00000101489	CELF4	CUGBP Elav-like family member 4	113	145	96	104	100	110	133	142	118	78	91	72	134	96	109	126	121	129
56882	ENSG00000197622	CDC42SE1	CDC42 small effector 1	2652	2668	1697	2006	1845	1882	2954	2596	1971	2709	2814	2419	1924	1385	2168	2170	2424	2347
56884	ENSG00000168843	FSTL5	follistatin like 5	78	74	38	80	59	70	99	78	63	70	78	69	84	48	74	91	74	81
56886	ENSG00000136731	UGGT1	UDP-glucose glycoprotein glucosyltransferase 1	3057	2875	1958	2560	1933	2194	3087	2833	2148	2533	2612	2113	2452	1716	2610	2303	2451	2555
56888	ENSG00000176407	KCMF1	potassium channel modulatory factor 1	1413	1404	1031	1115	984	1141	1509	1489	1080	2073	2289	1920	1010	820	1269	1222	1363	1304
56889	ENSG00000077147	TM9SF3	transmembrane 9 superfamily member 3	6792	6645	4566	5134	4750	4997	6680	6976	5068	4721	5299	4338	5515	3965	6012	5106	5959	6083
56890	ENSG00000111554	MDM1	Mdm1 nuclear protein	408	438	284	314	313	330	356	384	312	404	450	403	320	229	372	299	388	370
56891	ENSG00000006659	LGALS14	galectin 14	0	0	0	0	0	0	0	0	0	0	0	0	0	0	0	0	0	0
56892	ENSG00000176907	TCIM	transcriptional and immune response regulator	93	141	96	54	47	91	110	119	86	218	289	205	125	99	111	80	105	79
56893	ENSG00000160803	UBQLN4	ubiquilin 4	3153	2953	2189	2106	1996	2188	3078	2829	2096	2313	2592	1990	2166	1775	2814	2406	2758	2513
56894	ENSG00000160216	AGPAT3	1-acylglycerol-3-phosphate O-acyltransferase 3	2904	2790	1949	2419	2026	2106	3468	2923	2136	1735	1879	1579	2449	1708	2451	2615	2849	2619
56895	ENSG00000026652	AGPAT4	1-acylglycerol-3-phosphate O-acyltransferase 4	1010	772	591	831	758	731	903	851	583	893	964	778	734	541	802	799	787	877
56896	ENSG00000157851	DPYSL5	dihydropyrimidinase like 5	2745	2744	1981	2198	1995	2012	3277	2970	2063	1328	1418	1165	2182	1631	2632	2381	2798	2578
56897	ENSG00000124535	WRNIP1	WRN helicase interacting protein 1	2437	2280	1651	2013	1794	1738	3030	2641	1883	2348	2611	2298	2090	1318	2023	2253	2409	2317
56898	ENSG00000164039	BDH2	3-hydroxybutyrate dehydrogenase 2	687	737	494	626	589	560	863	841	640	498	552	533	669	429	631	638	761	723
56899	ENSG00000185046	ANKS1B	ankyrin repeat and sterile alpha motif domain containing 1B	27	30	18	22	21	38	22	23	10	38	36	34	28	18	28	23	29	26
56900	ENSG00000215717	TMEM167B	transmembrane protein 167B	774	769	540	702	650	655	832	763	596	452	514	436	790	522	742	724	792	799
56901	ENSG00000185633	NDUFA4L2	NDUFA4 mitochondrial complex associated like 2	4	4	5	8	4	9	8	9	4	24	27	23	10	8	10	9	8	4
56902	ENSG00000115946	PNO1	partner of NOB1 homolog	2056	2035	1400	1666	1503	1386	2475	2446	1793	2591	2955	2919	1775	1189	1691	1853	2279	2227
56903	ENSG00000218823	PAPOLB	poly(A) polymerase beta	2	2	0	1	1	0	2	1	1	0	4	0	0	0	3	1	1	1
56904	ENSG00000148341	SH3GLB2	SH3 domain containing GRB2 like, endophilin B2	1300	1420	1055	1130	1117	1034	1558	1443	1050	787	924	863	1257	873	1372	1360	1534	1435
56905	ENSG00000167173	C15orf39	chromosome 15 open reading frame 39	2967	2810	2153	2082	2157	2053	3380	3183	2285	2520	2834	2443	2035	1783	2630	2654	3054	2777
56906	ENSG00000129028	THAP10	THAP domain containing 10	209	185	143	208	140	164	229	210	136	349	339	271	169	107	174	178	192	166
56907	ENSG00000134278	SPIRE1	spire type actin nucleation factor 1	1507	1614	1045	1097	1031	1089	1414	1386	991	983	1211	968	1185	887	1452	1148	1423	1269
56910	ENSG00000084090	STARD7	StAR related lipid transfer domain containing 7	8377	8492	5901	6429	6001	6333	9423	8872	6604	6199	7086	6179	7273	4999	7681	7099	8163	8091
56911	ENSG00000156265	MAP3K7CL	MAP3K7 C-terminal like	2	1	2	2	0	2	1	3	0	6	10	8	0	1	3	2	4	1
56912	ENSG00000118096	IFT46	intraflagellar transport 46	1170	1075	800	799	793	818	1161	1045	782	1281	1543	1119	850	632	923	864	957	925
56913	ENSG00000106392	C1GALT1	core 1 synthase, glycoprotein-N-acetylgalactosamine 3-beta-galactosyltransferase 1	958	957	635	681	651	746	948	886	730	611	798	623	776	578	810	791	852	831
56914	ENSG00000125879	OTOR	otoraplin	0	0	0	0	0	0	0	1	1	0	1	0	0	0	0	0	0	0
56915	ENSG00000077348	EXOSC5	exosome component 5	1177	1181	761	1014	895	792	1782	1392	1087	1049	1240	1217	1207	704	1021	1294	1454	1298
56916	ENSG00000163104	SMARCAD1	SWI/SNF-related, matrix-associated actin-dependent regulator of chromatin, subfamily a, containing DEAD/H box 1	1724	1682	1155	1216	1107	1309	1651	1602	1193	1712	1727	1404	1247	1034	1470	1237	1315	1466
56917	ENSG00000105419	MEIS3	Meis homeobox 3	511	467	348	487	392	436	592	469	347	247	271	231	527	316	443	582	521	462
56918	ENSG00000042304	C2orf83	chromosome 2 open reading frame 83	0	0	0	0	0	0	0	0	0	0	1	0	0	0	0	0	0	0
56919	ENSG00000005100	DHX33	DEAH-box helicase 33	3144	3247	2393	2390	2314	2226	3256	3397	2528	3343	4070	3507	2579	1880	3015	2619	3111	3133
56920	ENSG00000010319	SEMA3G	semaphorin 3G	177	173	109	133	139	134	232	159	143	128	107	126	177	99	158	148	198	182
56922	ENSG00000078070	MCCC1	methylcrotonoyl-CoA carboxylase 1	614	606	407	517	512	490	619	615	477	791	855	678	563	373	589	514	513	536
56923	ENSG00000132911	NMUR2	neuromedin U receptor 2	6	3	2	2	2	2	5	3	5	7	10	6	8	6	6	5	4	4
56924	ENSG00000137843	PAK6	p21 (RAC1) activated kinase 6	41	26	19	25	33	28	25	20	16	46	39	37	30	19	24	31	32	29
56925	ENSG00000079257	LXN	latexin	383	387	265	272	241	278	352	308	216	193	175	141	247	217	284	253	309	272
56926	ENSG00000125912	NCLN	nicalin	4544	4410	3175	3837	3656	2952	6255	5698	4340	2933	3603	3425	4149	2740	4019	4778	5574	5195
56927	ENSG00000125734	GPR108	G protein-coupled receptor 108	831	823	503	731	595	647	999	822	573	1287	1364	1123	779	503	748	813	831	802
56928	ENSG00000005206	SPPL2B	signal peptide peptidase like 2B	640	540	395	575	527	424	810	730	503	396	447	461	590	348	526	673	657	637
56929	ENSG00000145780	FEM1C	fem-1 homolog C	705	718	514	529	569	574	691	681	531	606	730	579	597	477	638	572	676	683
56931	ENSG00000141994	DUS3L	dihydrouridine synthase 3 like	1085	1141	723	876	951	802	1450	1400	1064	1362	1711	1528	937	702	968	1115	1282	1276
56934	ENSG00000154975	CA10	carbonic anhydrase 10	0	0	0	0	0	0	0	0	0	0	0	1	0	0	0	0	0	0
56935	ENSG00000166002	SMCO4	single-pass membrane protein with coiled-coil domains 4	304	316	196	274	262	242	424	375	251	231	255	252	344	200	257	335	354	325
56936	ENSG00000267909	CCDC177	coiled-coil domain containing 177	36	18	19	27	21	26	37	36	30	19	27	25	15	22	49	30	30	43
56937	ENSG00000124225	PMEPA1	prostate transmembrane protein, androgen induced 1	399	402	276	284	280	291	515	414	321	480	530	413	294	204	330	334	410	355
56938	ENSG00000029153	ARNTL2	aryl hydrocarbon receptor nuclear translocator like 2	823	791	559	656	573	630	766	778	598	494	621	465	724	487	729	675	769	763
56940	ENSG00000112679	DUSP22	dual specificity phosphatase 22	1148	1177	835	1032	909	870	1316	1211	898	797	861	732	1018	707	1060	1107	1194	1141
56941	ENSG00000183624	HMCES	5-hydroxymethylcytosine binding, ES cell specific	1817	1714	1188	1525	1553	1412	2211	2089	1535	1258	1371	1308	1651	1084	1536	1713	2003	1934
56942	ENSG00000103121	CMC2	C-X9-C motif containing 2	879	920	620	775	692	654	1068	918	726	649	693	631	776	553	707	805	870	832
56943	ENSG00000120533	ENY2	ENY2 transcription and export complex 2 subunit	1979	1971	1358	1596	1505	1506	2285	2192	1695	1583	1861	1580	1746	1182	1689	1698	2043	1887
56944	ENSG00000116774	OLFML3	olfactomedin like 3	17	22	9	19	17	21	22	8	13	9	11	7	27	8	15	18	14	13
56945	ENSG00000175110	MRPS22	mitochondrial ribosomal protein S22	1799	1832	1197	1320	1224	1290	2015	1750	1361	2443	2698	2180	1395	1090	1497	1473	1658	1587
56946	ENSG00000158636	EMSY	EMSY transcriptional repressor, BRCA2 interacting	1069	988	669	714	633	759	933	855	601	874	932	689	682	585	895	669	747	772
56947	ENSG00000168958	MFF	mitochondrial fission factor	2393	2262	1567	1783	1618	1699	2434	2372	1715	1794	2019	1724	1970	1385	2060	1874	2100	2146
56948	ENSG00000100445	SDR39U1	short chain dehydrogenase/reductase family 39U member 1	205	272	165	216	240	200	317	276	234	353	388	328	241	164	224	258	304	273
56949	ENSG00000076924	XAB2	XPA binding protein 2	1099	1033	761	855	832	741	1306	1165	835	1902	2302	1992	923	674	971	977	1010	1043
56950	ENSG00000143499	SMYD2	SET and MYND domain containing 2	1199	1191	812	975	899	933	1419	1307	930	952	1079	953	998	656	1005	981	1133	1099
56951	ENSG00000113583	C5orf15	chromosome 5 open reading frame 15	3825	3612	2643	2930	2749	2900	4201	3784	2836	2637	2853	2481	3233	2206	3290	3049	3494	3257
56952	ENSG00000099256	PRTFDC1	phosphoribosyl transferase domain containing 1	993	1047	733	815	713	755	1145	1009	786	922	1119	878	910	616	923	776	956	941
56953	ENSG00000205309	NT5M	5',3'-nucleotidase, mitochondrial	83	78	61	73	95	74	105	115	57	43	50	74	101	52	69	96	92	92
56954	ENSG00000114021	NIT2	nitrilase family member 2	658	642	427	605	549	518	761	752	512	550	636	573	616	415	539	686	707	651
56955	ENSG00000152595	MEPE	matrix extracellular phosphoglycoprotein	0	0	0	0	0	0	0	0	0	1	0	0	0	0	0	0	0	0
56956	ENSG00000143355	LHX9	LIM homeobox 9	162	124	79	130	90	112	151	129	73	102	87	60	134	90	134	136	104	111
56957	ENSG00000264522	OTUD7B	OTU deubiquitinase 7B	1008	989	660	837	763	761	1104	1042	726	1894	2135	1881	812	616	914	911	972	965
56961	ENSG00000105251	SHD	Src homology 2 domain containing transforming protein D	10	8	10	13	12	15	12	6	9	9	7	5	9	7	4	15	9	9
56963	ENSG00000182175	RGMA	repulsive guidance molecule BMP co-receptor a	751	773	545	566	571	572	849	752	502	540	586	470	634	455	732	698	762	676
56964	ENSG00000140527	WDR93	WD repeat domain 93	21	14	16	19	12	11	18	20	8	24	16	37	13	23	22	14	27	19
56965	ENSG00000137817	PARP6	poly(ADP-ribose) polymerase family member 6	833	947	642	666	661	736	753	890	682	1617	1843	1338	674	591	879	676	839	776
56967	ENSG00000227051	C14orf132	chromosome 14 open reading frame 132	1207	1245	862	1135	1031	1042	1375	1312	953	463	540	516	1235	811	1185	1258	1303	1274
56969	NA	RPL23AP32	ribosomal protein L23a pseudogene 32	0	0	0	0	0	0	0	0	0	0	0	1	0	0	0	0	1	0
56970	ENSG00000087152	ATXN7L3	ataxin 7 like 3	2147	2095	1558	1829	1753	1523	2632	2319	1761	1464	1661	1564	1953	1296	1863	2135	2321	2153
56971	ENSG00000186567	CEACAM19	CEA cell adhesion molecule 19	77	74	66	81	56	70	101	76	39	274	325	249	75	50	81	56	82	82
56975	ENSG00000177706	FAM20C	FAM20C golgi associated secretory pathway kinase	118	127	99	131	104	99	197	143	94	69	86	58	122	94	121	142	134	129
56977	ENSG00000173320	STOX2	storkhead box 2	761	787	595	606	597	661	696	746	528	628	681	500	586	502	712	544	637	671
56978	ENSG00000152784	PRDM8	PR/SET domain 8	113	96	68	68	74	68	144	97	63	121	106	111	105	47	92	100	104	94
56979	ENSG00000164256	PRDM9	PR/SET domain 9	5	2	7	5	2	2	7	5	3	6	6	6	1	4	6	5	7	4
56980	ENSG00000170325	PRDM10	PR/SET domain 10	608	509	358	348	326	386	572	502	366	510	621	497	383	300	435	366	434	457
56981	ENSG00000019485	PRDM11	PR/SET domain 11	171	191	97	153	160	143	249	207	131	211	242	182	148	106	172	174	192	172
56983	ENSG00000163389	POGLUT1	protein O-glucosyltransferase 1	497	438	343	428	398	358	597	527	410	514	512	515	467	290	426	479	474	528
56984	ENSG00000128789	PSMG2	proteasome assembly chaperone 2	873	859	549	796	854	652	1113	1021	837	780	856	828	913	514	693	962	1025	925
56985	ENSG00000170222	ADPRM	ADP-ribose/CDP-alcohol diphosphatase, manganese dependent	110	151	71	99	92	97	147	127	104	185	179	174	108	95	130	140	132	135
56986	ENSG00000104047	DTWD1	DTW domain containing 1	313	311	188	264	252	276	359	319	231	380	388	355	293	193	275	279	295	321
56987	ENSG00000114439	BBX	BBX high mobility group box domain containing	3027	2871	1989	2137	1804	2196	2671	2564	1986	2851	3024	2328	2105	1747	2486	2234	2334	2342
56990	ENSG00000158985	CDC42SE2	CDC42 small effector 2	854	888	638	703	604	728	900	882	699	543	661	585	817	517	846	705	870	852
56992	ENSG00000163808	KIF15	kinesin family member 15	855	896	630	610	531	653	723	833	648	1127	1261	954	665	552	791	598	687	749
56993	ENSG00000100216	TOMM22	translocase of outer mitochondrial membrane 22	5922	6332	4306	4551	4370	4502	6550	6069	4805	4933	5788	4712	4441	3632	5442	4947	6017	5448
56994	ENSG00000111666	CHPT1	choline phosphotransferase 1	2275	2308	1522	1876	1819	1712	2808	2435	1955	1206	1339	1230	2123	1401	1982	2268	2551	2224
56995	ENSG00000130338	TULP4	TUB like protein 4	1114	1059	766	840	781	817	1048	1015	829	808	951	705	717	661	919	818	1034	967
56996	ENSG00000146828	SLC12A9	solute carrier family 12 member 9	730	690	569	725	749	600	1082	1039	757	332	428	452	831	424	713	897	991	964
56997	ENSG00000163050	COQ8A	coenzyme Q8A	2515	2349	1802	2140	2104	1945	3016	2672	1880	1566	1750	1497	2367	1653	2298	2515	2539	2460
56998	ENSG00000178585	CTNNBIP1	catenin beta interacting protein 1	812	798	566	765	700	634	991	827	541	268	328	286	842	513	754	824	879	762
56999	ENSG00000163638	ADAMTS9	ADAM metallopeptidase with thrombospondin type 1 motif 9	337	278	214	210	197	262	280	252	199	202	219	136	260	204	296	245	262	267
57000	ENSG00000235865	GSN-AS1	GSN antisense RNA 1	5	0	2	3	1	1	5	1	0	7	3	5	1	1	1	4	4	2
57001	ENSG00000196636	SDHAF3	succinate dehydrogenase complex assembly factor 3	1021	1030	793	714	759	781	1122	1041	866	1190	1391	1075	927	700	952	874	987	930
57002	ENSG00000241127	YAE1	YAE1 maturation factor of ABCE1	649	603	466	451	444	498	673	627	465	1239	1435	1069	456	357	564	503	559	576
57003	ENSG00000108588	CCDC47	coiled-coil domain containing 47	4067	4072	2825	2996	2763	2972	4204	4338	3372	3330	3872	3310	3246	2442	3456	3260	3654	3912
57007	ENSG00000144476	ACKR3	atypical chemokine receptor 3	4	2	4	3	1	1	6	1	4	0	1	1	2	1	4	4	1	6
57010	ENSG00000175544	CABP4	calcium binding protein 4	1	1	0	0	0	0	0	2	0	5	3	0	0	0	1	1	1	0
57016	ENSG00000198074	AKR1B10	aldo-keto reductase family 1 member B10	0	0	0	0	0	0	1	0	0	19	15	9	0	0	0	0	0	0
57017	ENSG00000088682	COQ9	coenzyme Q9	1816	1788	1250	1207	1191	1350	1728	1567	1181	2612	2778	2217	1495	1026	1596	1436	1516	1438
57018	ENSG00000163660	CCNL1	cyclin L1	985	1074	676	790	777	804	969	1002	757	1750	1885	1444	849	601	923	840	893	971
57019	ENSG00000005194	CIAPIN1	cytokine induced apoptosis inhibitor 1	2315	2361	1564	1844	1793	1742	2753	2700	1975	1989	2329	2049	1921	1372	2000	2130	2393	2335
57020	ENSG00000103544	VPS35L	VPS35 endosomal protein sorting factor like	1212	1125	826	834	779	859	1155	1142	850	1230	1342	1106	924	707	1088	1001	1029	1048
57026	ENSG00000241360	PDXP	pyridoxal phosphatase	2925	2968	2112	2447	2463	2241	4087	3652	2597	1772	1931	1721	2661	1881	2773	3291	3553	3225
57030	ENSG00000104888	SLC17A7	solute carrier family 17 member 7	88	83	58	74	70	68	78	63	44	45	46	38	76	43	74	86	74	51
57035	ENSG00000117616	RSRP1	arginine and serine rich protein 1	804	867	451	666	521	487	780	665	592	383	414	416	553	406	582	512	640	653
57037	ENSG00000106524	ANKMY2	ankyrin repeat and MYND domain containing 2	620	602	475	476	495	485	674	653	439	498	501	403	538	365	580	529	625	628
57038	ENSG00000146282	RARS2	arginyl-tRNA synthetase 2, mitochondrial	1264	1246	910	979	818	949	1232	1184	895	1079	1246	1059	965	748	1160	957	1111	1110
57045	ENSG00000128791	TWSG1	twisted gastrulation BMP signaling modulator 1	1365	1425	975	969	881	1019	1387	1293	940	956	993	739	1160	804	1234	1009	1155	1141
57047	ENSG00000163746	PLSCR2	phospholipid scramblase 2	0	0	1	0	1	0	0	1	0	5	2	1	0	0	1	0	0	1
57048	ENSG00000187838	PLSCR3	phospholipid scramblase 3	1	2	3	2	2	1	4	6	5	1	2	8	4	4	3	7	5	12
57050	ENSG00000132467	UTP3	UTP3 small subunit processome component	1238	1186	908	1042	942	988	1239	1253	942	1297	1377	1168	919	746	1054	1008	1176	1227
57053	ENSG00000129749	CHRNA10	cholinergic receptor nicotinic alpha 10 subunit	45	35	22	19	20	17	49	31	28	21	30	39	24	18	31	24	27	28
57054	ENSG00000187191	DAZ3	deleted in azoospermia 3	0	0	0	0	0	0	0	0	0	0	0	0	0	0	0	0	0	0
57055	ENSG00000205944	DAZ2	deleted in azoospermia 2	0	0	0	0	0	0	0	0	0	0	0	0	0	0	0	0	0	0
57057	ENSG00000164532	TBX20	T-box transcription factor 20	83	76	49	67	58	71	106	105	65	80	87	87	69	48	89	87	89	102
57060	ENSG00000090097	PCBP4	poly(rC) binding protein 4	434	409	269	417	382	374	509	389	296	484	484	484	388	284	372	422	427	428
57061	ENSG00000283122	HYMAI	hydatidiform mole associated and imprinted	21	23	15	20	11	16	15	19	16	13	27	16	22	7	21	28	24	23
57062	ENSG00000089737	DDX24	DEAD-box helicase 24	22	30	14	15	20	89	19	32	18	14	17	23	16	116	32	24	39	26
57082	ENSG00000137812	KNL1	kinetochore scaffold 1	1095	991	643	715	649	719	986	929	671	1051	1229	970	742	554	813	804	700	766
57084	ENSG00000091664	SLC17A6	solute carrier family 17 member 6	0	0	0	0	0	0	0	0	0	0	0	0	0	0	0	0	0	0
57085	ENSG00000177674	AGTRAP	angiotensin II receptor associated protein	1048	1071	722	1066	1017	791	1541	1288	944	637	728	677	1136	650	983	1248	1371	1189
57088	ENSG00000114698	PLSCR4	phospholipid scramblase 4	49	32	35	43	29	41	35	50	33	18	21	24	41	39	50	35	50	36
57089	ENSG00000198018	ENTPD7	ectonucleoside triphosphate diphosphohydrolase 7	1187	1167	796	881	821	853	1234	1165	928	750	848	690	916	683	960	899	1073	1042
57091	ENSG00000087589	CASS4	Cas scaffold protein family member 4	10	6	6	6	4	6	17	11	11	104	102	75	4	5	11	12	5	5
57092	ENSG00000081154	PCNP	PEST proteolytic signal containing nuclear protein	5755	5369	3813	4532	4095	4350	5797	5584	4168	5775	6125	5095	4991	3486	4892	4340	4935	5072
57093	ENSG00000168930	TRIM49	tripartite motif containing 49	1	0	0	0	0	0	2	0	0	0	0	0	0	1	0	2	1	0
57094	ENSG00000165078	CPA6	carboxypeptidase A6	0	0	0	0	0	0	0	0	0	0	0	0	0	0	1	0	0	0
57095	ENSG00000057757	PITHD1	PITH domain containing 1	1862	1865	1281	1539	1417	1390	2246	2064	1611	2450	2742	2386	1599	1064	1667	1585	1984	1905
57096	ENSG00000092200	RPGRIP1	RPGR interacting protein 1	13	22	14	13	17	9	8	13	19	21	35	21	13	10	15	14	19	17
57097	ENSG00000111224	PARP11	poly(ADP-ribose) polymerase family member 11	455	468	336	348	319	318	456	462	319	401	449	378	418	293	403	383	460	387
57099	ENSG00000169857	AVEN	apoptosis and caspase activation inhibitor	259	231	153	245	205	186	344	296	201	351	393	368	187	127	214	237	282	227
57101	ENSG00000047617	ANO2	anoctamin 2	5	6	4	4	8	6	3	3	8	12	11	6	9	5	6	5	4	2
57102	ENSG00000047621	C12orf4	chromosome 12 open reading frame 4	1108	1062	698	768	730	803	1136	1018	810	1427	1491	1283	830	626	881	843	973	881
57103	ENSG00000078237	TIGAR	TP53 induced glycolysis regulatory phosphatase	1281	1162	796	1415	1051	1043	1450	1235	934	1521	1446	1260	1032	605	889	1064	1154	1195
57104	ENSG00000177666	PNPLA2	patatin like phospholipase domain containing 2	2512	2368	1759	2112	2044	1990	2842	2616	1930	1377	1553	1391	2218	1640	2402	2443	2678	2625
57105	ENSG00000152207	CYSLTR2	cysteinyl leukotriene receptor 2	0	0	0	0	0	0	0	0	0	0	0	0	0	0	1	0	0	0
57106	ENSG00000090971	NAT14	N-acetyltransferase 14 (putative)	1074	1015	704	1352	1122	740	1901	1459	1152	663	794	942	1422	633	919	1486	1544	1462
57107	ENSG00000164494	PDSS2	decaprenyl diphosphate synthase subunit 2	566	565	378	473	408	412	605	566	445	725	782	747	504	335	537	518	541	575
57109	ENSG00000148300	REXO4	REX4 homolog, 3'-5' exonuclease	1930	1875	1249	1502	1400	1446	2342	2141	1612	1774	2097	1805	1557	1084	1606	1723	1864	1856
57110	ENSG00000127252	PLAAT1	phospholipase A and acyltransferase 1	214	236	173	176	172	196	235	208	161	233	256	216	220	145	198	181	245	234
57111	ENSG00000132698	RAB25	RAB25, member RAS oncogene family	8	8	4	6	8	4	10	2	3	6	10	7	5	6	5	6	8	5
57113	ENSG00000069018	TRPC7	transient receptor potential cation channel subfamily C member 7	1	0	1	2	0	1	2	2	0	1	2	2	1	1	1	2	1	0
57115	ENSG00000163218	PGLYRP4	peptidoglycan recognition protein 4	0	0	0	0	0	0	0	0	0	0	0	0	0	0	0	0	0	0
57116	ENSG00000197472	ZNF695	zinc finger protein 695	69	61	52	57	52	52	69	66	52	56	47	52	46	46	58	50	66	71
57117	ENSG00000138785	INTS12	integrator complex subunit 12	777	807	555	525	565	573	760	722	586	1205	1384	1058	593	477	694	614	692	667
57118	ENSG00000183049	CAMK1D	calcium/calmodulin dependent protein kinase ID	617	595	430	493	414	449	564	534	377	305	319	252	533	406	578	603	595	559
57119	ENSG00000101448	EPPIN	epididymal peptidase inhibitor	0	0	0	0	0	0	0	0	0	0	0	0	0	0	0	0	0	0
57120	ENSG00000047932	GOPC	golgi associated PDZ and coiled-coil motif containing	2504	2335	1694	1911	1610	1752	2463	2503	1840	2281	2411	2109	2015	1486	2112	1883	2193	2214
57121	ENSG00000184574	LPAR5	lysophosphatidic acid receptor 5	6	11	2	8	9	3	2	8	4	10	11	5	2	4	8	3	1	5
57122	ENSG00000111581	NUP107	nucleoporin 107	2748	2845	1874	1951	1789	1989	2798	2746	2114	2775	3258	2592	2015	1582	2439	2162	2355	2486
57124	ENSG00000174807	CD248	CD248 molecule	0	0	0	2	0	4	0	0	1	0	1	0	2	2	0	1	0	3
57125	ENSG00000161381	PLXDC1	plexin domain containing 1	22	21	14	14	15	16	15	14	6	31	21	17	14	13	25	19	13	19
57126	ENSG00000204936	CD177	CD177 molecule	0	1	0	0	0	0	0	0	2	1	1	0	1	0	0	0	0	0
57127	ENSG00000132677	RHBG	Rh family B glycoprotein	2	2	1	1	0	1	4	1	2	6	4	4	1	1	2	1	0	1
57128	ENSG00000214113	LYRM4	LYR motif containing 4	835	755	487	687	558	624	968	727	641	768	933	753	665	456	697	673	828	780
57129	ENSG00000136522	MRPL47	mitochondrial ribosomal protein L47	1978	1991	1381	1394	1386	1433	2107	1913	1453	2809	3104	2622	1640	1153	1713	1497	1876	1807
57130	ENSG00000105726	ATP13A1	ATPase 13A1	1608	1648	1164	1252	1174	1202	1977	1833	1243	2714	2896	2458	1364	990	1666	1482	1633	1631
57132	ENSG00000255112	CHMP1B	charged multivesicular body protein 1B	1021	976	651	787	703	819	995	954	712	1204	1304	1006	875	641	847	741	846	807
57134	ENSG00000117643	MAN1C1	mannosidase alpha class 1C member 1	194	167	114	167	158	172	231	162	126	130	118	102	142	90	173	196	135	129
57135	ENSG00000205916	DAZ4	deleted in azoospermia 4	0	0	0	0	0	0	0	0	0	0	0	0	0	0	0	0	0	0
57136	ENSG00000101474	APMAP	adipocyte plasma membrane associated protein	2342	2204	1697	1904	1690	1609	2936	2658	1997	1882	2129	1866	2074	1263	1947	2218	2352	2269
57139	ENSG00000205517	RGL3	ral guanine nucleotide dissociation stimulator like 3	2	2	0	3	1	1	0	0	1	3	6	3	0	0	0	1	2	0
57140	ENSG00000142327	RNPEPL1	arginyl aminopeptidase like 1	919	860	663	931	798	687	1239	1019	744	433	452	409	1015	585	817	1025	1086	972
57142	ENSG00000115310	RTN4	reticulon 4	3463	3359	2335	2861	2605	2419	4206	3792	2870	2168	2347	2183	3252	1886	3046	3188	3516	3454
57143	ENSG00000063761	ADCK1	aarF domain containing kinase 1	347	317	254	269	287	258	409	372	275	275	323	274	253	193	307	312	314	364
57144	ENSG00000101349	PAK5	p21 (RAC1) activated kinase 5	17	16	12	14	19	18	27	16	11	30	39	27	27	19	22	14	28	11
57146	ENSG00000011638	TMEM159	transmembrane protein 159	302	289	207	308	265	237	413	325	226	149	145	139	313	189	287	332	345	336
57147	ENSG00000000457	SCYL3	SCY1 like pseudokinase 3	408	385	292	338	280	322	386	367	262	555	580	504	362	236	381	335	321	300
57148	ENSG00000170471	RALGAPB	Ral GTPase activating protein non-catalytic subunit beta	1965	1948	1333	1573	1402	1655	1850	1929	1458	2013	2209	1730	1392	1208	1750	1520	1679	1701
57149	ENSG00000102897	LYRM1	LYR motif containing 1	548	590	414	485	422	415	624	591	402	788	702	675	556	360	501	528	524	540
57150	ENSG00000111850	SMIM8	small integral membrane protein 8	499	437	332	323	357	355	530	443	340	282	299	280	417	310	429	385	438	423
57151	ENSG00000275722	LYZL6	lysozyme like 6	0	0	0	0	0	0	0	0	0	0	0	0	0	0	0	0	0	0
57152	ENSG00000126233	SLURP1	secreted LY6/PLAUR domain containing 1	1	0	1	0	0	0	0	0	0	1	1	0	0	0	0	0	0	0
57153	ENSG00000129353	SLC44A2	solute carrier family 44 member 2	1729	1650	1140	1417	1303	1325	1790	1564	1079	763	741	629	1714	1065	1559	1631	1694	1594
57154	ENSG00000198742	SMURF1	SMAD specific E3 ubiquitin protein ligase 1	853	797	560	692	658	635	867	875	638	656	773	605	683	523	768	752	805	777
57156	ENSG00000165548	TMEM63C	transmembrane protein 63C	339	304	205	226	247	233	350	285	208	184	182	192	267	212	314	271	304	332
57157	ENSG00000006576	PHTF2	putative homeodomain transcription factor 2	1459	1444	975	1037	941	1088	1461	1386	1050	1111	1234	975	1113	899	1301	1065	1241	1220
57158	ENSG00000149596	JPH2	junctophilin 2	0	2	2	1	1	1	1	0	1	0	0	0	2	1	1	2	2	1
57159	ENSG00000138100	TRIM54	tripartite motif containing 54	3	9	3	4	3	3	3	3	3	14	18	12	3	7	12	5	8	4
57161	ENSG00000139946	PELI2	pellino E3 ubiquitin protein ligase family member 2	999	931	653	678	640	760	976	899	675	719	694	631	788	600	855	811	857	878
57162	ENSG00000197329	PELI1	pellino E3 ubiquitin protein ligase 1	796	765	541	579	540	584	765	768	542	662	710	542	641	513	697	612	698	736
57165	ENSG00000198835	GJC2	gap junction protein gamma 2	23	16	11	26	16	15	39	42	15	15	16	20	22	10	23	37	53	29
57167	ENSG00000101115	SALL4	spalt like transcription factor 4	109	113	74	90	75	93	94	95	74	65	93	77	106	72	93	94	102	78
57168	ENSG00000128203	ASPHD2	aspartate beta-hydroxylase domain containing 2	334	305	221	227	240	236	310	284	219	321	271	227	246	159	287	288	304	312
57169	ENSG00000124201	ZNFX1	zinc finger NFX1-type containing 1	821	799	581	610	516	631	754	735	525	574	637	564	575	504	719	640	756	672
57171	ENSG00000167130	DOLPP1	dolichyldiphosphatase 1	1267	1146	779	910	864	811	1547	1241	934	1453	1557	1305	972	607	958	1140	1126	1099
57172	ENSG00000008118	CAMK1G	calcium/calmodulin dependent protein kinase IG	3	6	7	6	4	3	2	13	9	4	4	0	13	4	6	3	5	4
57175	ENSG00000172725	CORO1B	coronin 1B	1935	1811	1319	1822	1593	1511	2630	2155	1653	1084	1161	1099	1804	1106	1670	2014	2017	1954
57176	ENSG00000137411	VARS2	valyl-tRNA synthetase 2, mitochondrial	0	0	0	0	1	0	26	0	1	0	1	2	1	0	0	1	29	0
57178	ENSG00000108175	ZMIZ1	zinc finger MIZ-type containing 1	2466	2361	1717	1671	1568	1841	2323	2297	1618	1714	2031	1454	1531	1398	2201	1910	2088	1945
57179	ENSG00000122203	KIAA1191	KIAA1191	5470	5477	3643	4466	4013	4121	5970	5239	3974	4103	4353	3804	5069	3435	5055	4955	5483	5023
57180	ENSG00000133627	ACTR3B	actin related protein 3B	675	738	490	585	500	534	884	785	555	519	628	552	659	427	631	606	735	681
57181	ENSG00000196950	SLC39A10	solute carrier family 39 member 10	2638	2577	1702	2033	1779	1818	2658	2240	1675	1847	1958	1633	2317	1562	2119	2129	2191	2250
57182	ENSG00000151458	ANKRD50	ankyrin repeat domain 50	1083	990	661	780	730	756	990	890	695	782	924	680	747	613	837	761	844	862
57184	ENSG00000178761	FAM219B	family with sequence similarity 219 member B	1102	1144	841	1017	921	898	1239	1197	894	852	928	856	1017	748	1104	1004	1197	1152
57185	ENSG00000001461	NIPAL3	NIPA like domain containing 3	1288	1277	880	1243	1057	1087	1551	1385	995	1244	1277	1027	1318	800	1168	1234	1297	1325
57186	ENSG00000188559	RALGAPA2	Ral GTPase activating protein catalytic subunit alpha 2	1049	968	670	767	680	789	1040	946	629	796	911	736	835	583	762	790	832	791
57187	ENSG00000125676	THOC2	THO complex 2	3912	3700	2521	2727	2341	2729	3471	3651	2779	4921	5644	4589	2743	2159	3233	2838	2934	3184
57188	ENSG00000156218	ADAMTSL3	ADAMTS like 3	29	39	15	29	19	28	33	30	19	25	29	20	25	18	26	50	29	22
57189	ENSG00000257093	DENND11	DENN domain containing 11	9	13	7	10	11	57	12	10	13	6	61	29	16	48	18	32	28	9
57190	ENSG00000162430	SELENON	selenoprotein N	5600	5941	4237	4637	4419	4638	6353	5530	3941	2883	3298	2560	5062	3704	5624	5060	5723	5256
57191	ENSG00000178201	VN1R1	vomeronasal 1 receptor 1	9	6	9	8	6	7	11	15	5	10	11	17	10	11	9	7	7	10
57192	ENSG00000090674	MCOLN1	mucolipin 1	450	455	308	349	344	351	542	480	397	349	458	363	364	280	438	409	478	492
57194	ENSG00000206190	ATP10A	ATPase phospholipid transporting 10A (putative)	0	0	0	0	0	0	0	0	0	0	0	0	0	0	0	0	0	0
57198	ENSG00000143515	ATP8B2	ATPase phospholipid transporting 8B2	4122	4023	2815	3355	3090	3170	4761	4133	3136	2708	2941	2710	3426	2391	3639	3781	4121	3814
57205	ENSG00000145246	ATP10D	ATPase phospholipid transporting 10D (putative)	529	436	340	381	349	361	541	537	381	355	400	323	450	274	445	450	469	482
57209	ENSG00000198105	ZNF248	zinc finger protein 248	591	576	367	398	398	448	512	498	384	454	454	354	473	325	479	367	451	464
57210	ENSG00000022567	SLC45A4	solute carrier family 45 member 4	498	435	302	396	354	365	632	476	370	258	285	274	401	256	417	428	437	445
57211	ENSG00000112414	ADGRG6	adhesion G protein-coupled receptor G6	400	329	233	330	248	297	357	289	194	234	205	191	296	198	321	296	336	303
57212	ENSG00000227372	TP73-AS1	TP73 antisense RNA 1	1616	1580	1172	1359	1240	1228	1812	1745	1368	1350	1453	1258	1472	1011	1605	1522	1756	1670
57213	ENSG00000123178	SPRYD7	SPRY domain containing 7	555	617	421	506	430	476	724	571	451	490	522	454	506	356	548	474	624	576
57214	ENSG00000103888	CEMIP	cell migration inducing hyaluronidase 1	34	24	15	26	29	23	38	30	28	30	49	29	36	20	27	24	29	31
57215	ENSG00000168286	THAP11	THAP domain containing 11	1678	1677	1110	1498	1380	1077	2449	2097	1481	1669	1792	1742	1556	960	1477	1734	2154	1805
57216	ENSG00000162738	VANGL2	VANGL planar cell polarity protein 2	1974	1823	1243	1459	1355	1383	1912	1688	1218	1175	1231	1043	1653	1216	1724	1641	1716	1546
57217	ENSG00000068724	TTC7A	tetratricopeptide repeat domain 7A	497	552	345	414	371	405	573	533	370	340	390	295	431	273	449	474	455	480
57221	ENSG00000112379	ARFGEF3	ARFGEF family member 3	681	692	458	511	488	569	649	672	428	743	752	635	495	518	633	564	690	615
57222	ENSG00000113719	ERGIC1	endoplasmic reticulum-golgi intermediate compartment 1	5738	5465	3829	4327	3892	4034	5946	5218	3890	3531	3760	3193	4555	3450	5029	4851	5192	4819
57223	ENSG00000275052	PPP4R3B	protein phosphatase 4 regulatory subunit 3B	2123	2120	1420	1711	1524	1603	2127	2116	1603	3144	3598	3002	1604	1258	1733	1640	1844	1917
57224	ENSG00000135540	NHSL1	NHS like 1	802	844	525	559	541	709	848	707	528	735	822	645	723	652	850	674	707	656
57226	ENSG00000083099	LYRM2	LYR motif containing 2	1944	1784	1299	1584	1416	1371	2021	1953	1444	1715	2091	1699	1533	1120	1551	1502	1664	1732
57228	ENSG00000170545	SMAGP	small cell adhesion glycoprotein	203	212	158	158	176	166	247	215	157	113	161	86	215	134	185	207	210	223
57231	ENSG00000135317	SNX14	sorting nexin 14	830	833	591	786	640	741	1084	987	684	757	837	706	800	555	808	794	820	879
57232	ENSG00000221994	ZNF630	zinc finger protein 630	62	65	43	69	48	44	72	54	41	111	127	89	46	44	46	53	56	45
57234	ENSG00000277147	LINC00869	long intergenic non-protein coding RNA 869	173	204	136	145	116	144	212	189	127	199	233	171	155	102	138	170	204	186
57282	ENSG00000144290	SLC4A10	solute carrier family 4 member 10	2	6	1	2	2	2	2	3	5	1	1	1	0	4	3	4	0	5
57291	ENSG00000226950	DANCR	differentiation antagonizing non-protein coding RNA	2848	3025	2141	2153	2209	2106	3607	3303	2550	1888	2187	1813	2402	1904	2766	2612	3284	2958
57325	ENSG00000149474	KAT14	lysine acetyltransferase 14	516	511	339	375	360	401	499	454	287	473	639	436	350	292	465	383	387	437
57326	ENSG00000163346	PBXIP1	PBX homeobox interacting protein 1	446	352	270	386	313	297	558	364	283	155	169	179	478	243	358	433	439	367
57332	ENSG00000141570	CBX8	chromobox 8	389	416	262	398	373	283	552	464	365	414	445	505	392	209	345	442	437	461
57333	ENSG00000142552	RCN3	reticulocalbin 3	111	113	73	89	101	97	103	90	51	74	79	55	109	75	99	106	106	129
57335	ENSG00000187607	ZNF286A	zinc finger protein 286A	843	874	535	557	531	572	693	760	598	699	757	621	596	505	732	592	774	717
57336	ENSG00000141040	ZNF287	zinc finger protein 287	90	87	76	91	81	87	130	97	74	119	149	115	78	72	88	94	103	124
57337	ENSG00000138468	SENP7	SUMO specific peptidase 7	382	368	274	307	255	347	357	369	265	430	417	312	321	236	303	293	291	335
57338	ENSG00000154118	JPH3	junctophilin 3	654	638	461	545	522	478	823	678	483	389	446	401	681	455	642	694	810	762
57343	ENSG00000131845	ZNF304	zinc finger protein 304	388	396	284	285	309	293	384	420	308	642	720	589	303	254	338	281	322	376
57348	ENSG00000167614	TTYH1	tweety family member 1	0	0	0	0	0	0	0	0	0	0	0	1	0	0	0	0	0	0
57369	ENSG00000159248	GJD2	gap junction protein delta 2	0	0	0	0	1	0	0	0	0	0	1	0	0	0	0	0	1	0
57379	ENSG00000111732	AICDA	activation induced cytidine deaminase	0	0	1	0	0	0	0	0	0	0	0	0	0	0	0	0	0	0
57380	ENSG00000124532	MRS2	magnesium transporter MRS2	2100	2034	1476	1607	1487	1579	2178	2082	1619	1633	1942	1544	1759	1296	1886	1689	1993	1922
57381	ENSG00000126785	RHOJ	ras homolog family member J	1	0	0	3	1	0	2	3	3	2	7	4	3	1	4	0	3	2
57393	ENSG00000147003	CLTRN	collectrin, amino acid transport regulator	25	17	22	18	18	27	30	23	10	51	76	62	31	18	25	25	20	19
57396	ENSG00000113240	CLK4	CDC like kinase 4	390	470	307	293	312	357	384	390	329	898	933	692	296	227	335	299	387	409
57402	ENSG00000189334	S100A14	S100 calcium binding protein A14	0	1	1	0	0	0	2	3	1	3	2	3	0	1	1	2	0	0
57403	ENSG00000124209	RAB22A	RAB22A, member RAS oncogene family	1113	1052	764	833	754	838	1066	988	805	746	820	688	900	591	896	862	959	934
57404	ENSG00000119004	CYP20A1	cytochrome P450 family 20 subfamily A member 1	507	512	373	507	427	422	604	590	441	452	463	459	490	289	477	460	511	471
57405	ENSG00000152253	SPC25	SPC25 component of NDC80 kinetochore complex	76	75	56	55	54	48	88	81	52	44	53	49	54	53	58	53	65	61
57406	ENSG00000163686	ABHD6	abhydrolase domain containing 6, acylglycerol lipase	661	551	407	464	420	427	661	610	482	370	429	313	513	382	524	590	567	527
57407	ENSG00000153406	NMRAL1	NmrA like redox sensor 1	1	6	1	21	6	8	3	8	34	5	3	6	5	3	29	4	64	28
57408	ENSG00000144771	LRTM1	leucine rich repeats and transmembrane domains 1	0	1	0	0	0	0	0	0	1	0	0	0	0	0	0	0	0	0
57409	ENSG00000125457	MIF4GD	MIF4G domain containing	528	622	391	519	511	444	611	576	443	445	561	488	586	406	546	578	598	562
57410	ENSG00000142186	SCYL1	SCY1 like pseudokinase 1	3090	3101	2190	2346	2424	2445	3479	3391	2410	1796	1969	1690	2766	1954	2990	2868	3147	3180
57412	ENSG00000214435	AS3MT	arsenite methyltransferase	5	2	3	4	3	7	6	5	1	3	0	3	3	3	5	6	4	3
57413	ENSG00000121933	TMIGD3	transmembrane and immunoglobulin domain containing 3	0	0	0	0	0	0	1	0	0	1	1	0	0	0	0	0	1	0
57414	ENSG00000005486	RHBDD2	rhomboid domain containing 2	1519	1609	1150	1467	1373	1256	2066	1831	1305	1828	1990	1797	1572	1056	1512	1587	1750	1620
57415	ENSG00000114405	C3orf14	chromosome 3 open reading frame 14	604	678	415	587	468	457	888	734	571	614	730	795	566	339	565	611	633	646
57418	ENSG00000065268	WDR18	WD repeat domain 18	2178	2081	1478	1775	1797	1555	3025	2762	1980	2078	2488	2259	2174	1359	2001	2379	2535	2308
57419	ENSG00000185052	SLC24A3	solute carrier family 24 member 3	1	1	0	1	0	0	3	2	0	1	3	1	0	0	2	1	0	2
57446	ENSG00000101079	NDRG3	NDRG family member 3	1848	1710	1197	1323	1163	1327	1828	1673	1234	1210	1303	1037	1416	986	1587	1466	1550	1577
57447	ENSG00000165795	NDRG2	NDRG family member 2	795	818	567	736	679	619	993	866	589	538	591	557	772	496	767	727	875	787
57448	ENSG00000115760	BIRC6	baculoviral IAP repeat containing 6	2961	2774	1967	2203	1938	2259	2645	2976	2234	2803	3177	2547	1873	1706	2409	2070	2227	2452
57449	ENSG00000171680	PLEKHG5	pleckstrin homology and RhoGEF domain containing G5	229	247	185	205	259	224	294	255	175	129	174	130	237	179	236	261	258	265
57451	ENSG00000145934	TENM2	teneurin transmembrane protein 2	4	5	4	1	4	8	10	2	4	6	10	4	9	4	9	3	7	3
57452	ENSG00000100626	GALNT16	polypeptide N-acetylgalactosaminyltransferase 16	610	531	354	429	384	446	603	454	295	274	342	286	546	324	465	542	499	476
57453	ENSG00000177103	DSCAML1	DS cell adhesion molecule like 1	15	16	10	13	9	14	12	4	8	2	9	3	16	5	13	11	14	17
57455	ENSG00000079313	REXO1	RNA exonuclease 1 homolog	1852	1779	1283	1373	1345	1349	2157	1902	1452	1956	2326	1945	1430	1113	1651	1758	1906	1807
57456	ENSG00000163807	KIAA1143	KIAA1143	1328	1220	924	1009	920	968	1421	1410	1029	1106	1368	1165	1084	767	1115	1085	1194	1121
57458	ENSG00000057704	TMCC3	transmembrane and coiled-coil domain family 3	384	331	218	257	280	252	306	264	214	155	143	112	347	199	319	290	334	305
57459	ENSG00000143614	GATAD2B	GATA zinc finger domain containing 2B	98	120	69	90	47	56	82	97	51	63	81	69	49	40	69	73	81	80
57460	ENSG00000111110	PPM1H	protein phosphatase, Mg2+/Mn2+ dependent 1H	1021	931	693	740	640	738	975	793	664	429	514	393	814	545	868	790	900	829
57461	ENSG00000240682	ISY1	ISY1 splicing factor homolog	594	592	449	500	442	449	668	643	491	544	625	559	498	316	508	614	608	593
57462	ENSG00000164976	MYORG	myogenesis regulating glycosidase (putative)	712	618	468	540	525	482	702	589	473	245	247	247	565	381	521	561	552	570
57463	ENSG00000181754	AMIGO1	adhesion molecule with Ig like domain 1	384	363	263	301	308	309	417	369	315	427	418	365	337	241	373	345	374	363
57464	ENSG00000128578	STRIP2	striatin interacting protein 2	459	464	283	353	303	339	479	444	355	283	324	240	369	270	417	371	361	383
57465	ENSG00000162065	TBC1D24	TBC1 domain family member 24	745	800	553	665	570	547	876	873	612	510	594	500	676	480	690	670	792	736
57466	ENSG00000156304	SCAF4	SR-related CTD associated factor 4	1974	1970	1365	1213	1166	1506	1687	1657	1217	2970	3330	2229	1130	1186	1856	1363	1438	1473
57467	ENSG00000010282	HHATL	hedgehog acyltransferase like	1	1	0	0	0	1	0	0	1	1	7	1	0	1	0	4	0	0
57468	ENSG00000124140	SLC12A5	solute carrier family 12 member 5	69	83	46	62	65	58	98	75	58	40	43	46	78	40	52	75	84	82
57469	ENSG00000204851	PNMA8B	PNMA family member 8B	0	0	0	0	0	0	0	1	0	12	8	8	0	0	0	0	0	0
57470	ENSG00000130764	LRRC47	leucine rich repeat containing 47	2263	2206	1546	1934	1853	1633	3031	2806	2009	2346	2550	2498	2076	1343	2014	2293	2556	2460
57471	ENSG00000136541	ERMN	ermin	1	0	0	0	1	1	0	1	0	2	1	1	1	2	0	3	2	2
57472	ENSG00000113300	CNOT6	CCR4-NOT transcription complex subunit 6	3981	3978	2837	3265	2715	2956	3905	3920	2825	3049	3287	2770	3245	2407	3616	3060	3503	3543
57473	ENSG00000196700	ZNF512B	zinc finger protein 512B	1495	1573	1093	1112	1064	1083	1792	1689	1244	1308	1496	1183	1106	889	1327	1229	1434	1395
57474	ENSG00000188033	ZNF490	zinc finger protein 490	194	226	127	137	150	171	181	187	134	200	232	159	158	133	182	167	205	177
57475	ENSG00000054690	PLEKHH1	pleckstrin homology, MyTH4 and FERM domain containing H1	676	665	462	595	480	569	665	614	435	360	375	314	548	435	646	551	568	564
57476	ENSG00000023171	GRAMD1B	GRAM domain containing 1B	310	280	231	244	205	252	306	255	201	284	337	291	235	225	256	238	270	264
57477	ENSG00000158352	SHROOM4	shroom family member 4	7	4	2	5	0	2	5	9	1	5	2	0	2	1	3	7	4	10
57478	ENSG00000103404	USP31	ubiquitin specific peptidase 31	858	825	614	591	628	618	841	816	636	527	640	492	637	500	738	703	817	763
57479	ENSG00000126464	PRR12	proline rich 12	1689	1599	1090	1228	1088	1235	1838	1598	1153	1867	2215	1744	1224	968	1370	1443	1554	1339
57480	ENSG00000120278	PLEKHG1	pleckstrin homology and RhoGEF domain containing G1	246	262	150	230	163	229	293	194	150	176	179	137	181	164	232	219	202	210
57481	ENSG00000250423	KIAA1210	KIAA1210	5	3	2	2	2	5	1	3	1	2	3	2	3	2	5	4	0	2
57482	ENSG00000109265	CRACD	capping protein inhibiting regulator of actin dynamics	557	533	359	421	393	435	465	487	341	363	397	332	409	307	477	410	437	436
57484	ENSG00000170153	RNF150	ring finger protein 150	1086	1104	690	785	708	739	1097	973	688	687	758	621	947	678	914	887	918	893
57486	ENSG00000123213	NLN	neurolysin	2014	2134	1537	1419	1468	1594	1957	2245	1554	1559	1890	1537	1589	1257	2002	1545	1910	2004
57488	ENSG00000117868	ESYT2	extended synaptotagmin 2	3907	3890	2888	2892	2685	3010	3945	3903	2922	2407	2743	2292	3394	2445	3621	3313	3726	3630
57489	ENSG00000122417	ODF2L	outer dense fiber of sperm tails 2 like	841	838	559	598	580	607	866	727	586	579	622	514	661	508	674	615	647	699
57491	ENSG00000286169	AHRR	aryl-hydrocarbon receptor repressor	801	852	620	753	717	683	963	864	658	1844	2032	1841	719	530	723	787	775	773
57492	ENSG00000049618	ARID1B	AT-rich interaction domain 1B	2941	2804	1976	2027	1797	2138	2716	2597	1921	4346	4773	3710	2080	1735	2447	2146	2280	2273
57493	ENSG00000173706	HEG1	heart development protein with EGF like domains 1	985	898	694	730	631	736	898	815	605	658	759	580	668	580	787	735	822	763
57494	ENSG00000166532	RIMKLB	ribosomal modification protein rimK like family member B	1025	1123	812	829	776	958	966	991	720	919	952	705	933	709	1075	784	991	1003
57495	ENSG00000174145	NWD2	NACHT and WD repeat domain containing 2	20	18	15	12	9	16	14	8	6	11	12	8	8	12	13	9	16	28
57496	ENSG00000186260	MRTFB	myocardin related transcription factor B	1030	998	661	716	630	751	861	915	665	957	1084	850	718	568	888	701	777	783
57497	ENSG00000156564	LRFN2	leucine rich repeat and fibronectin type III domain containing 2	9	5	3	11	3	11	13	3	6	3	9	3	9	6	3	13	9	7
57498	ENSG00000134313	KIDINS220	kinase D interacting substrate 220	2962	2731	1883	1956	1736	2028	2540	2559	2065	2620	3121	2280	1864	1575	2447	1961	2194	2300
57501	ENSG00000114656	CFAP92	cilia and flagella associated protein 92 (putative)	43	48	28	42	35	30	49	43	31	51	46	45	50	25	38	52	54	50
57502	ENSG00000146938	NLGN4X	neuroligin 4 X-linked	0	0	0	0	0	0	0	0	0	1	0	0	0	0	1	0	0	0
57504	ENSG00000057935	MTA3	metastasis associated 1 family member 3	1510	1475	1038	1123	999	1174	1475	1265	937	1572	1690	1310	1112	903	1411	1171	1265	1260
57505	ENSG00000124608	AARS2	alanyl-tRNA synthetase 2, mitochondrial	1748	1744	1249	1578	1393	1345	2129	2018	1452	1298	1455	1289	1392	1060	1585	1663	1797	1814
57506	ENSG00000088888	MAVS	mitochondrial antiviral signaling protein	3238	3043	2161	2683	2225	2295	3521	3147	2288	1841	1950	1777	2648	1838	2777	2542	2772	2734
57507	ENSG00000168916	ZNF608	zinc finger protein 608	521	448	326	354	303	379	508	424	322	782	744	538	406	292	431	353	389	348
57508	ENSG00000108506	INTS2	integrator complex subunit 2	965	963	691	754	686	747	886	958	705	1052	1154	1001	717	585	847	705	828	812
57509	ENSG00000129422	MTUS1	microtubule associated scaffold protein 1	976	912	603	682	650	645	809	808	610	563	584	438	643	525	818	665	725	744
57510	ENSG00000124571	XPO5	exportin 5	4371	4253	2970	3239	3016	3109	4505	4810	3388	4704	5145	4649	3315	2502	3800	3502	4032	4131
57511	ENSG00000133103	COG6	component of oligomeric golgi complex 6	770	696	508	575	544	550	718	690	502	599	703	574	577	417	672	632	601	639
57512	ENSG00000151025	GPR158	G protein-coupled receptor 158	6	4	2	2	5	6	4	10	8	27	23	26	13	6	9	10	1	4
57513	ENSG00000177303	CASKIN2	CASK interacting protein 2	603	573	439	483	459	456	761	739	534	681	750	636	519	370	636	609	611	609
57514	ENSG00000031081	ARHGAP31	Rho GTPase activating protein 31	267	255	177	204	193	243	281	243	181	294	282	197	218	181	223	222	228	243
57515	ENSG00000111897	SERINC1	serine incorporator 1	4830	4505	3116	3832	3331	3456	5012	4550	3589	3962	4107	3671	4025	2803	3968	3951	4233	4207
57519	ENSG00000159433	STARD9	StAR related lipid transfer domain containing 9	478	497	330	340	312	402	449	461	332	359	489	384	361	336	441	425	481	436
57520	ENSG00000138411	HECW2	HECT, C2 and WW domain containing E3 ubiquitin protein ligase 2	215	183	115	134	105	144	147	166	134	154	197	127	157	101	170	115	146	159
57521	ENSG00000141564	RPTOR	regulatory associated protein of MTOR complex 1	1632	1593	1079	1217	1174	1189	1869	1622	1221	1516	1818	1491	1219	972	1428	1359	1577	1429
57522	ENSG00000196935	SRGAP1	SLIT-ROBO Rho GTPase activating protein 1	411	404	292	280	222	312	318	325	234	234	260	181	242	213	341	259	301	293
57523	ENSG00000205978	NYNRIN	NYN domain and retroviral integrase containing	1108	894	656	1016	921	805	1144	975	623	541	496	439	900	588	837	979	922	907
57524	ENSG00000167971	CASKIN1	CASK interacting protein 1	344	327	210	320	279	315	372	321	228	221	183	159	341	198	343	419	330	337
57526	ENSG00000165194	PCDH19	protocadherin 19	436	373	270	309	290	382	425	480	289	422	508	413	270	258	383	317	401	354
57528	ENSG00000183775	KCTD16	potassium channel tetramerization domain containing 16	8	8	3	20	7	8	16	9	11	24	30	15	13	9	15	20	10	11
57529	ENSG00000243978	RTL9	retrotransposon Gag like 9	12	21	11	15	10	20	17	11	8	64	77	66	7	7	13	19	17	11
57530	ENSG00000143375	CGN	cingulin	638	467	322	414	391	370	588	453	380	358	379	319	426	293	466	484	475	445
57531	ENSG00000085382	HACE1	HECT domain and ankyrin repeat containing E3 ubiquitin protein ligase 1	642	589	452	471	474	473	585	572	436	541	597	444	553	396	525	570	521	549
57532	ENSG00000108256	NUFIP2	nuclear FMR1 interacting protein 2	7846	8076	5386	5586	5221	6004	6410	7073	5075	5608	6276	4976	6102	5086	7363	6000	7055	7126
57533	ENSG00000132405	TBC1D14	TBC1 domain family member 14	1122	1031	784	790	708	796	1053	1087	746	576	714	561	827	696	1049	833	994	982
57534	ENSG00000101752	MIB1	mindbomb E3 ubiquitin protein ligase 1	3526	3526	2570	2717	2489	2945	3362	3612	2503	3074	3423	2794	3049	2307	3413	2917	3256	3220
57535	ENSG00000116299	ELAPOR1	endosome-lysosome associated apoptosis and autophagy regulator 1	9	11	6	4	10	9	3	11	11	68	61	50	6	1	9	7	11	10
57536	ENSG00000150477	KIAA1328	KIAA1328	373	368	222	260	225	234	311	283	230	426	476	344	283	220	322	222	259	309
57537	ENSG00000184985	SORCS2	sortilin related VPS10 domain containing receptor 2	19	12	20	16	19	12	13	13	6	9	12	10	16	9	14	16	13	12
57538	ENSG00000136383	ALPK3	alpha kinase 3	144	134	97	136	130	119	134	137	96	152	189	153	115	88	120	135	134	136
57539	ENSG00000118965	WDR35	WD repeat domain 35	1076	1080	779	737	701	826	986	1073	807	1096	1331	1066	870	682	1027	859	964	971
57540	ENSG00000204624	DISP3	dispatched RND transporter family member 3	7	11	11	18	5	5	20	9	12	20	40	40	8	5	12	7	7	14
57541	ENSG00000197024	ZNF398	zinc finger protein 398	1516	1625	1156	1126	1048	1191	1431	1572	1138	1493	1791	1401	1189	983	1481	1247	1574	1523
57542	ENSG00000087448	KLHL42	kelch like family member 42	1198	1162	771	973	847	769	1248	1175	942	1204	1316	1074	858	638	980	897	1026	1069
57544	ENSG00000087301	TXNDC16	thioredoxin domain containing 16	1020	886	651	760	642	721	945	914	686	730	844	659	712	547	753	725	776	821
57545	ENSG00000048342	CC2D2A	coiled-coil and C2 domain containing 2A	356	362	245	279	248	289	390	363	254	537	542	462	273	214	325	303	298	329
57546	ENSG00000172840	PDP2	pyruvate dehyrogenase phosphatase catalytic subunit 2	1293	1255	907	912	911	1019	1257	1255	891	1133	1258	1083	1063	751	1102	1100	1161	1179
57547	ENSG00000197566	ZNF624	zinc finger protein 624	110	126	98	75	108	84	99	126	86	145	157	116	102	75	99	73	80	104
57549	ENSG00000085552	IGSF9	immunoglobulin superfamily member 9	69	62	61	64	60	57	102	85	66	56	67	76	79	49	57	78	68	83
57551	ENSG00000160551	TAOK1	TAO kinase 1	4085	4026	2855	2930	2714	3281	3458	3816	2676	3596	4097	3218	3034	2503	3510	2951	3481	3523
57552	ENSG00000144959	NCEH1	neutral cholesterol ester hydrolase 1	434	419	321	328	283	346	392	405	302	330	382	248	358	251	380	343	348	393
57553	ENSG00000243156	MICAL3	microtubule associated monooxygenase, calponin and LIM domain containing 3	2072	1924	1333	1541	1385	1445	2216	2073	1503	1889	2198	1810	1544	1148	1724	1709	1907	1737
57554	ENSG00000033122	LRRC7	leucine rich repeat containing 7	25	25	20	26	15	28	29	38	18	15	22	21	33	21	30	30	23	32
57555	ENSG00000169992	NLGN2	neuroligin 2	2053	2111	1472	1592	1515	1680	2136	2019	1445	942	1090	861	1911	1343	1921	1936	2040	1819
57556	ENSG00000092421	SEMA6A	semaphorin 6A	1764	1629	1183	976	961	1095	1752	1445	1119	1287	1326	917	1170	1071	1494	1217	1341	1336
57558	ENSG00000118369	USP35	ubiquitin specific peptidase 35	232	197	157	181	177	143	203	212	166	171	163	135	177	122	190	190	227	208
57559	ENSG00000138134	STAMBPL1	STAM binding protein like 1	305	271	226	228	244	237	308	291	210	250	285	221	221	149	271	256	243	277
57560	ENSG00000068885	IFT80	intraflagellar transport 80	1114	1067	733	970	756	858	1142	1047	709	866	924	824	1032	665	971	896	872	924
57561	ENSG00000113369	ARRDC3	arrestin domain containing 3	218	289	164	155	166	192	184	225	159	259	283	223	182	142	163	205	210	207
57562	ENSG00000110318	CEP126	centrosomal protein 126	234	243	145	174	160	202	191	178	123	180	192	149	168	161	225	181	180	196
57563	ENSG00000145332	KLHL8	kelch like family member 8	1469	1416	935	1168	987	1070	1404	1415	1044	1055	1128	1005	1157	861	1257	1166	1337	1390
57565	ENSG00000197705	KLHL14	kelch like family member 14	241	224	127	191	153	161	244	203	155	139	112	104	207	137	220	193	218	196
57567	ENSG00000166188	ZNF319	zinc finger protein 319	281	321	247	270	245	236	430	342	257	611	633	630	292	165	287	286	342	308
57568	ENSG00000116991	SIPA1L2	signal induced proliferation associated 1 like 2	929	845	606	654	582	646	936	835	581	794	880	629	633	531	805	691	714	717
57569	ENSG00000137727	ARHGAP20	Rho GTPase activating protein 20	315	284	195	247	190	224	260	231	193	241	299	200	232	154	262	248	232	244
57570	ENSG00000126814	TRMT5	tRNA methyltransferase 5	1143	1159	759	874	803	795	1112	1054	825	1166	1263	1062	854	665	955	835	983	973
57571	ENSG00000172508	CARNS1	carnosine synthase 1	24	26	15	20	21	14	20	21	14	16	22	24	20	11	14	19	28	26
57572	ENSG00000130158	DOCK6	dedicator of cytokinesis 6	546	630	463	496	511	519	623	599	413	417	437	375	524	389	597	604	671	518
57573	ENSG00000196263	ZNF471	zinc finger protein 471	54	59	31	48	29	36	55	48	31	85	80	69	37	37	38	43	41	53
57574	ENSG00000144583	MARCHF4	membrane associated ring-CH-type finger 4	1	0	0	0	1	1	0	2	0	4	4	3	0	0	0	2	1	0
57575	ENSG00000138650	PCDH10	protocadherin 10	1559	1344	916	1046	906	981	1842	1478	1044	1316	1295	1007	1361	887	1283	1388	1319	1224
57576	ENSG00000117245	KIF17	kinesin family member 17	284	295	188	187	182	206	293	234	161	210	218	177	225	159	255	267	271	273
57577	ENSG00000163617	CCDC191	coiled-coil domain containing 191	70	67	44	46	40	56	47	52	33	69	65	55	58	53	48	63	52	48
57578	ENSG00000133958	UNC79	unc-79 homolog, NALCN channel complex subunit	0	0	1	0	0	0	0	0	0	1	4	0	0	0	0	0	0	0
57579	ENSG00000082269	FAM135A	family with sequence similarity 135 member A	1052	1141	778	813	789	835	1005	1060	801	834	819	694	834	634	924	796	888	939
57580	ENSG00000124126	PREX1	phosphatidylinositol-3,4,5-trisphosphate dependent Rac exchange factor 1	400	396	291	395	370	413	474	397	272	230	224	180	379	285	403	392	455	380
57582	ENSG00000107147	KCNT1	potassium sodium-activated channel subfamily T member 1	0	0	1	3	1	0	1	0	4	5	3	10	0	0	0	1	1	1
57583	ENSG00000146433	TMEM181	transmembrane protein 181	2899	2803	1990	2406	2068	2277	2986	2905	2209	1991	2151	1886	2568	1822	2542	2414	2641	2667
57584	ENSG00000107863	ARHGAP21	Rho GTPase activating protein 21	2295	2270	1418	1557	1412	1778	1976	1934	1471	1491	1632	1179	1550	1373	2040	1561	1789	1708
57585	ENSG00000007545	CRAMP1	cramped chromatin regulator homolog 1	1438	1483	1071	1152	1137	1121	1627	1614	1150	1913	2154	1809	1168	918	1348	1285	1440	1391
57586	ENSG00000019505	SYT13	synaptotagmin 13	71	73	48	74	66	68	85	72	47	38	37	49	88	61	83	90	85	82
57587	ENSG00000164323	CFAP97	cilia and flagella associated protein 97	1220	1224	838	933	870	1025	1124	1121	770	1201	1406	1111	999	781	1082	1001	1012	1047
57589	ENSG00000107036	RIC1	RIC1 homolog, RAB6A GEF complex partner 1	1157	1048	721	927	803	853	1052	1121	748	722	769	612	905	697	1029	878	991	1006
57590	ENSG00000085449	WDFY1	WD repeat and FYVE domain containing 1	1877	1821	1338	1512	1367	1380	1878	1817	1277	1363	1512	1248	1503	1091	1578	1475	1607	1595
57591	ENSG00000196588	MRTFA	myocardin related transcription factor A	1255	1152	820	954	862	839	1297	1182	927	1260	1327	1049	951	665	1071	1022	1029	1031
57592	ENSG00000143373	ZNF687	zinc finger protein 687	1730	1670	1300	1389	1343	1305	2130	1807	1188	1853	1958	1695	1473	1065	1549	1629	1646	1689
57593	ENSG00000088881	EBF4	EBF family member 4	151	125	103	157	116	101	176	147	125	82	86	52	159	80	119	198	124	112
57594	ENSG00000215271	HOMEZ	homeobox and leucine zipper encoding	882	809	632	677	547	663	898	815	596	691	767	576	665	543	796	736	767	701
57595	ENSG00000067840	PDZD4	PDZ domain containing 4	264	327	228	264	267	265	312	308	218	253	253	239	294	188	338	343	370	274
57596	ENSG00000183092	BEGAIN	brain enriched guanylate kinase associated	69	60	32	50	54	65	80	64	30	53	66	61	52	49	60	82	63	74
57597	ENSG00000266074	BAHCC1	BAH domain and coiled-coil containing 1	2329	2067	1535	1578	1419	1395	2367	2073	1592	1402	1533	1272	1826	1411	1887	1823	1984	1755
57599	ENSG00000114742	WDR48	WD repeat domain 48	2082	1817	1357	1529	1284	1465	1994	1805	1395	2042	2249	1821	1586	1145	1670	1508	1663	1715
57600	ENSG00000052795	FNIP2	folliculin interacting protein 2	1094	1014	768	840	736	855	1042	1038	742	695	770	651	846	624	870	781	910	903
57602	ENSG00000055483	USP36	ubiquitin specific peptidase 36	1925	2069	1486	1468	1516	1470	2057	2228	1677	3146	3847	3156	1396	1290	1874	1734	2035	2009
57604	ENSG00000250305	TRMT9B	tRNA methyltransferase 9B (putative)	179	197	103	151	140	154	191	185	133	89	122	92	140	98	146	137	135	169
57605	ENSG00000090975	PITPNM2	phosphatidylinositol transfer protein membrane associated 2	259	238	196	206	163	213	287	320	174	192	205	176	195	169	245	239	260	220
57606	ENSG00000109171	SLAIN2	SLAIN motif family member 2	1311	1184	803	897	854	973	1177	1136	824	1143	1241	973	908	738	1076	908	1070	1013
57608	ENSG00000165757	JCAD	junctional cadherin 5 associated	1200	1209	790	838	783	912	1178	1123	797	742	757	592	861	682	1113	945	1045	992
57609	ENSG00000066084	DIP2B	disco interacting protein 2 homolog B	1847	1818	1429	1411	1340	1418	1844	2030	1463	1549	1855	1567	1323	1158	1692	1435	1615	1688
57610	ENSG00000141084	RANBP10	RAN binding protein 10	931	926	638	692	654	717	947	897	709	1201	1386	1094	752	579	877	737	840	845
57611	ENSG00000167178	ISLR2	immunoglobulin superfamily containing leucine rich repeat 2	5	4	0	6	11	4	9	6	3	5	8	10	4	5	4	8	4	5
57613	ENSG00000084444	FAM234B	family with sequence similarity 234 member B	1065	1020	744	884	749	794	1160	1040	725	726	880	672	1005	625	901	1001	1012	1003
57614	ENSG00000134444	RELCH	RAB11 binding and LisH domain, coiled-coil and HEAT repeat containing	972	937	696	790	647	726	1032	959	767	915	942	824	733	558	771	704	854	861
57615	ENSG00000229676	ZNF492	zinc finger protein 492	20	28	9	9	12	26	17	18	14	25	23	26	19	9	14	8	15	16
57616	ENSG00000121297	TSHZ3	teashirt zinc finger homeobox 3	421	441	302	265	261	337	384	376	303	448	467	330	312	309	385	309	381	371
57617	ENSG00000104142	VPS18	VPS18 core subunit of CORVET and HOPS complexes	798	793	591	686	669	601	1099	923	695	773	880	777	617	439	705	831	867	764
57619	ENSG00000138771	SHROOM3	shroom family member 3	617	570	422	500	408	438	612	542	401	546	600	468	481	375	491	589	540	521
57620	ENSG00000109689	STIM2	stromal interaction molecule 2	765	766	570	587	526	608	791	775	525	827	848	691	579	485	706	595	626	678
57621	ENSG00000181472	ZBTB2	zinc finger and BTB domain containing 2	1305	1354	889	1009	879	963	1383	1326	1063	1769	1972	1400	899	723	1184	1036	1157	1181
57622	ENSG00000128011	LRFN1	leucine rich repeat and fibronectin type III domain containing 1	1315	1265	923	1133	1076	928	1647	1536	1118	895	1134	889	1149	751	1173	1383	1527	1421
57623	ENSG00000066827	ZFAT	zinc finger and AT-hook domain containing	305	281	187	227	193	225	345	288	206	554	646	517	218	162	215	225	263	270
57624	ENSG00000144460	NYAP2	neuronal tyrosine-phosphorylated phosphoinositide-3-kinase adaptor 2	0	0	0	0	0	0	0	0	0	0	0	0	0	0	0	0	0	0
57626	ENSG00000150361	KLHL1	kelch like family member 1	3	7	2	2	6	3	3	3	7	10	2	3	2	2	1	3	2	1
57628	ENSG00000175497	DPP10	dipeptidyl peptidase like 10	0	0	0	0	0	0	0	0	0	0	0	0	0	0	0	0	0	0
57630	ENSG00000154447	SH3RF1	SH3 domain containing ring finger 1	646	683	401	501	419	447	674	634	447	505	594	466	479	339	518	493	562	493
57631	ENSG00000130224	LRCH2	leucine rich repeats and calponin homology domain containing 2	1294	1144	741	914	831	985	1222	1066	876	1537	1484	1230	1001	698	1089	997	965	965
57633	ENSG00000175928	LRRN1	leucine rich repeat neuronal 1	1	1	0	0	1	1	1	2	1	1	2	1	0	1	0	3	3	1
57634	ENSG00000183495	EP400	E1A binding protein p400	2741	2602	1926	1927	1771	1962	2594	2472	1825	2183	2613	2019	1966	1650	2341	2074	2248	2055
57636	ENSG00000275832	ARHGAP23	Rho GTPase activating protein 23	4	3	4	4	2	2	2	6	2	3	4	0	1	5	3	2	4	11
57639	ENSG00000135205	CCDC146	coiled-coil domain containing 146	40	43	24	36	34	28	17	22	23	48	39	35	33	23	41	19	33	39
57642	ENSG00000101203	COL20A1	collagen type XX alpha 1 chain	5	6	4	6	1	3	4	3	4	77	66	99	5	3	4	3	3	2
57643	ENSG00000162415	ZSWIM5	zinc finger SWIM-type containing 5	530	471	350	378	378	369	545	504	356	540	631	476	383	286	431	424	434	419
57644	ENSG00000078814	MYH7B	myosin heavy chain 7B	4	7	6	6	6	3	8	3	6	122	108	109	12	6	4	7	5	3
57645	ENSG00000143157	POGK	pogo transposable element derived with KRAB domain	3236	3069	2077	2363	2010	2239	3431	3144	2326	4817	5053	4306	2457	1760	2714	2612	2867	2750
57646	ENSG00000048028	USP28	ubiquitin specific peptidase 28	2241	1961	1284	1568	1302	1488	1981	1884	1330	1645	1709	1376	1630	1190	1738	1656	1631	1717
57647	ENSG00000150990	DHX37	DEAH-box helicase 37	2561	2552	1732	1850	1885	1730	3358	3382	2483	2968	3492	3208	1997	1447	2239	2465	2839	2778
57648	ENSG00000162522	KIAA1522	KIAA1522	1878	1931	1336	1540	1551	1410	2125	1846	1332	789	841	752	1627	1197	1722	1855	2023	1815
57649	ENSG00000109118	PHF12	PHD finger protein 12	1699	1737	1172	1124	1081	1347	1550	1509	1121	1549	1665	1244	1139	1034	1603	1265	1449	1494
57650	ENSG00000163507	CIP2A	cellular inhibitor of PP2A	2352	2258	1627	1580	1616	1684	2352	2376	1813	2673	3013	2351	1704	1385	2039	1585	1971	2033
57653	ENSG00000255036	SUGT1P4-STRA6LP-CCDC180	SUGT1P4-STRA6LP-CCDC180 readthrough	0	0	0	0	0	0	0	0	0	0	0	0	0	0	0	0	0	0
57654	ENSG00000163945	UVSSA	UV stimulated scaffold protein A	265	272	217	228	219	196	297	288	237	169	233	169	212	182	270	259	258	273
57655	ENSG00000089351	GRAMD1A	GRAM domain containing 1A	1688	1665	1284	1418	1369	1500	1945	1864	1242	1419	1626	1349	1460	1133	1684	1689	1883	1786
57657	ENSG00000143630	HCN3	hyperpolarization activated cyclic nucleotide gated potassium channel 3	0	0	0	0	0	0	0	0	0	0	0	0	0	0	0	0	0	0
57658	ENSG00000012822	CALCOCO1	calcium binding and coiled-coil domain 1	692	589	431	538	449	458	683	541	464	589	520	409	564	389	564	534	501	529
57659	ENSG00000174282	ZBTB4	zinc finger and BTB domain containing 4	1030	1004	694	801	773	783	1119	984	724	1009	1070	895	812	592	971	943	1062	919
57661	ENSG00000070047	PHRF1	PHD and ring finger domains 1	3	1	3	3	2	2	2	6	4	13	47	5	7	4	2	6	4	5
57662	ENSG00000076826	CAMSAP3	calmodulin regulated spectrin associated protein family member 3	727	693	518	550	569	520	829	671	518	652	722	623	564	420	632	607	660	649
57663	ENSG00000131864	USP29	ubiquitin specific peptidase 29	0	0	0	0	0	2	0	0	0	1	0	2	0	0	0	0	0	0
57664	ENSG00000105559	PLEKHA4	pleckstrin homology domain containing A4	106	100	84	120	102	101	140	113	75	162	187	145	95	60	102	113	101	108
57665	ENSG00000240857	RDH14	retinol dehydrogenase 14	108	115	70	146	129	83	246	180	145	111	153	205	145	68	105	193	173	167
57666	ENSG00000112787	FBRSL1	fibrosin like 1	3368	3358	2365	2252	2303	2421	3559	3524	2397	1549	1884	1496	2500	1946	3208	3020	3490	3144
57669	ENSG00000115109	EPB41L5	erythrocyte membrane protein band 4.1 like 5	882	867	586	749	663	716	925	957	655	747	758	710	696	536	784	736	848	806
57670	ENSG00000122778	KIAA1549	KIAA1549	1583	1482	1058	1121	1068	1274	1513	1393	970	1172	1303	967	1116	856	1321	1201	1383	1225
57673	ENSG00000178409	BEND3	BEN domain containing 3	635	556	394	385	344	372	617	536	434	442	545	374	409	345	497	467	568	515
57674	ENSG00000173821	RNF213	ring finger protein 213	1609	1546	1123	1375	1137	1271	1471	1444	1043	1293	1371	1155	1282	963	1313	1491	1335	1284
57677	ENSG00000142065	ZFP14	ZFP14 zinc finger protein	115	128	86	118	82	69	123	119	76	86	88	80	103	81	110	92	135	110
57678	ENSG00000119927	GPAM	glycerol-3-phosphate acyltransferase, mitochondrial	1231	1123	756	940	729	840	1176	1197	882	1242	1433	1201	914	616	941	950	1029	1054
57679	ENSG00000003393	ALS2	alsin Rho guanine nucleotide exchange factor ALS2	1262	1233	824	932	878	980	1251	1180	900	1210	1290	1065	1043	665	1091	939	1056	1062
57680	ENSG00000100888	CHD8	chromodomain helicase DNA binding protein 8	4018	3857	2690	2781	2569	2908	3789	3922	2844	4760	5186	4110	2614	2301	3328	2931	3207	3292
57683	ENSG00000204186	ZDBF2	zinc finger DBF-type containing 2	1145	1124	765	949	872	960	1122	1154	786	1218	1334	1079	1053	754	1022	1054	951	976
57684	ENSG00000171448	ZBTB26	zinc finger and BTB domain containing 26	272	312	204	253	219	256	313	326	253	272	274	211	259	215	276	248	275	249
57685	ENSG00000158966	CACHD1	cache domain containing 1	1142	1090	784	820	730	849	1029	1051	788	1357	1538	1188	818	666	969	827	910	955
57687	ENSG00000171724	VAT1L	vesicle amine transport 1 like	8	11	3	13	9	8	15	12	5	21	22	13	8	6	10	15	11	12
57688	ENSG00000130449	ZSWIM6	zinc finger SWIM-type containing 6	954	969	664	696	625	788	904	866	664	1353	1538	1038	747	603	946	779	818	780
57689	ENSG00000148948	LRRC4C	leucine rich repeat containing 4C	0	0	0	0	0	0	1	0	0	1	1	1	1	0	0	0	0	3
57690	ENSG00000078687	TNRC6C	trinucleotide repeat containing adaptor 6C	823	798	539	576	527	569	757	693	513	758	921	725	515	462	735	575	663	644
57691	ENSG00000168116	KIAA1586	KIAA1586	742	709	498	523	456	514	689	627	472	630	666	514	537	362	532	546	542	535
57692	ENSG00000198934	MAGEE1	MAGE family member E1	159	163	96	116	128	125	184	168	163	130	163	116	116	93	128	128	126	145
57693	ENSG00000130803	ZNF317	zinc finger protein 317	1368	1376	899	944	954	949	1331	1341	1080	1842	2148	1670	995	791	1191	1119	1223	1238
57695	ENSG00000135913	USP37	ubiquitin specific peptidase 37	1056	1055	717	815	760	898	953	1134	771	1062	1213	1035	855	649	933	785	918	1057
57696	ENSG00000111364	DDX55	DEAD-box helicase 55	1318	1337	940	1059	1025	1007	1480	1542	1103	1350	1492	1421	1185	845	1275	1202	1360	1383
57697	ENSG00000187790	FANCM	FA complementation group M	713	732	471	565	483	548	750	724	523	635	688	586	514	426	614	564	633	597
57698	ENSG00000187164	SHTN1	shootin 1	1502	1410	1003	1116	898	1144	1312	1276	929	995	1024	856	1140	872	1309	1080	1226	1241
57699	ENSG00000124772	CPNE5	copine 5	5	13	10	13	13	23	16	7	8	7	9	3	17	3	13	10	20	12
57700	ENSG00000151553	FAM160B1	family with sequence similarity 160 member B1	510	515	321	371	272	326	511	474	335	399	419	395	404	298	407	401	454	403
57701	ENSG00000167566	NCKAP5L	NCK associated protein 5 like	1246	1184	830	1091	1026	979	1533	1376	982	1578	1593	1433	1030	724	1119	1280	1235	1221
57703	ENSG00000163510	CWC22	CWC22 spliceosome associated protein homolog	1139	1082	790	736	704	846	1065	1056	739	1613	1787	1382	738	538	899	782	926	892
57704	ENSG00000070610	GBA2	glucosylceramidase beta 2	1613	1435	1024	1312	1166	1172	1943	1616	1146	1417	1531	1268	1285	852	1318	1538	1466	1421
57705	ENSG00000128815	WDFY4	WDFY family member 4	2	0	2	3	2	1	1	0	3	2	2	2	2	4	2	1	4	4
57706	ENSG00000119522	DENND1A	DENN domain containing 1A	811	826	612	652	590	667	894	815	598	828	904	714	679	550	748	726	772	725
57707	ENSG00000140950	MEAK7	MTOR associated protein, eak-7 homolog	565	518	377	485	423	367	675	625	444	385	440	382	530	292	508	511	555	535
57708	ENSG00000198160	MIER1	MIER1 transcriptional regulator	1549	1465	957	1080	993	1105	1521	1361	1081	1563	1710	1395	1179	883	1298	1151	1356	1304
57709	ENSG00000013293	SLC7A14	solute carrier family 7 member 14	1	0	0	0	0	0	0	0	0	0	0	0	0	0	0	0	0	0
57710	ENSG00000135835	KIAA1614	KIAA1614	24	34	19	26	27	20	39	34	17	53	65	69	25	17	24	32	22	35
57711	ENSG00000186020	ZNF529	zinc finger protein 529	699	761	547	576	586	623	738	883	669	956	1116	978	618	525	708	569	811	699
57713	ENSG00000198879	SFMBT2	Scm like with four mbt domains 2	990	1002	634	728	632	624	997	975	743	912	994	791	855	583	872	816	840	850
57715	ENSG00000095539	SEMA4G	semaphorin 4G	434	458	268	329	280	311	428	316	217	187	176	123	360	244	428	384	350	331
57716	ENSG00000105227	PRX	periaxin	135	126	101	162	142	120	228	203	121	71	78	114	175	74	131	181	195	185
57717	ENSG00000272674	PCDHB16	protocadherin beta 16	3	2	3	3	4	1	4	3	3	1	1	1	1	2	5	2	4	1
57718	ENSG00000119698	PPP4R4	protein phosphatase 4 regulatory subunit 4	17	4	9	9	1	2	13	2	12	7	0	1	2	14	2	4	6	1
57719	ENSG00000074855	ANO8	anoctamin 8	418	462	304	360	330	319	512	487	277	289	322	276	389	259	360	465	433	432
57720	ENSG00000148358	GPR107	G protein-coupled receptor 107	2129	1976	1384	1798	1547	1634	2262	2283	1699	2383	2522	2282	1820	1216	1926	1939	2018	2003
57721	ENSG00000145388	METTL14	methyltransferase like 14	684	729	453	496	430	505	675	607	483	949	955	824	503	347	563	551	520	563
57722	ENSG00000103742	IGDCC4	immunoglobulin superfamily DCC subclass member 4	422	360	248	426	343	354	447	319	260	493	443	390	373	207	333	407	347	297
57724	ENSG00000152223	EPG5	ectopic P-granules autophagy protein 5 homolog	541	509	306	431	387	342	539	516	385	493	479	487	400	313	459	388	429	418
57727	ENSG00000124160	NCOA5	nuclear receptor coactivator 5	1943	1863	1300	1352	1186	1329	2032	1873	1360	1716	2075	1667	1283	1018	1600	1522	1532	1647
57728	ENSG00000157796	WDR19	WD repeat domain 19	615	611	410	404	370	460	605	516	439	476	556	437	535	396	565	444	492	534
57730	ENSG00000196912	ANKRD36B	ankyrin repeat domain 36B	85	76	46	58	60	93	64	78	62	63	69	52	66	86	88	59	79	81
57731	ENSG00000160460	SPTBN4	spectrin beta, non-erythrocytic 4	203	192	152	185	174	180	239	217	161	197	244	226	204	165	212	246	246	236
57732	ENSG00000159733	ZFYVE28	zinc finger FYVE-type containing 28	58	58	43	47	48	58	73	61	49	32	52	35	55	43	59	84	74	61
57733	ENSG00000249948	GBA3	glucosylceramidase beta 3 (gene/pseudogene)	0	0	0	0	0	0	0	0	0	0	0	0	0	0	0	0	0	0
57758	ENSG00000175356	SCUBE2	signal peptide, CUB domain and EGF like domain containing 2	3	6	7	3	4	10	9	5	7	8	5	4	3	3	5	10	7	6
57761	ENSG00000101255	TRIB3	tribbles pseudokinase 3	548	608	395	517	576	545	796	700	477	851	915	887	687	389	587	763	696	666
57763	ENSG00000164331	ANKRA2	ankyrin repeat family A member 2	244	220	163	240	222	228	301	249	203	287	308	270	252	157	258	243	250	238
57786	ENSG00000146587	RBAK	RB associated KRAB zinc finger	982	1048	728	666	671	803	915	944	721	1305	1435	1120	652	628	956	723	902	879
57787	ENSG00000007047	MARK4	microtubule affinity regulating kinase 4	1351	1422	959	1171	1027	1002	1684	1424	1071	802	902	759	1245	818	1330	1327	1371	1292
57794	ENSG00000105705	SUGP1	SURP and G-patch domain containing 1	865	896	665	638	628	656	836	865	597	1249	1415	1073	676	531	808	680	739	740
57795	ENSG00000198797	BRINP2	BMP/retinoic acid inducible neural specific 2	4	8	5	2	5	5	8	12	3	116	119	87	10	4	10	4	11	10
57798	ENSG00000157259	GATAD1	GATA zinc finger domain containing 1	1382	1382	971	1291	1142	1128	1634	1568	1094	1276	1442	1321	1250	865	1186	1319	1473	1395
57799	ENSG00000197562	RAB40C	RAB40C, member RAS oncogene family	741	693	477	675	644	525	1052	836	624	403	423	440	743	458	621	762	841	785
57801	ENSG00000188290	HES4	hes family bHLH transcription factor 4	2029	2018	1448	2184	1985	1596	3293	2645	1742	1246	1478	1409	2346	1295	1991	2951	3025	2632
57804	ENSG00000175482	POLD4	DNA polymerase delta 4, accessory subunit	257	227	173	330	258	209	402	322	255	149	163	199	357	167	234	298	276	270
57805	ENSG00000158941	CCAR2	cell cycle and apoptosis regulator 2	2619	2554	1809	1994	1863	1909	3126	2952	2158	2362	2662	2361	1940	1583	2405	2280	2570	2541
57817	ENSG00000105697	HAMP	hepcidin antimicrobial peptide	0	0	0	0	0	0	1	0	0	0	0	0	0	0	0	0	0	1
57818	ENSG00000152254	G6PC2	glucose-6-phosphatase catalytic subunit 2	0	0	0	0	0	0	0	0	0	0	0	0	0	0	0	0	0	0
57819	ENSG00000204392	LSM2	LSM2 homolog, U6 small nuclear RNA and mRNA degradation associated	0	0	0	0	0	0	0	0	0	0	0	0	0	0	0	0	0	0
57820	ENSG00000100814	CCNB1IP1	cyclin B1 interacting protein 1	1789	1964	1368	1546	1555	1643	2099	1807	1401	2942	3224	2880	1985	1380	1826	1830	1979	1860
57821	ENSG00000117477	CCDC181	coiled-coil domain containing 181	396	365	228	302	264	313	375	365	255	379	421	350	302	217	333	284	341	320
57822	ENSG00000158055	GRHL3	grainyhead like transcription factor 3	23	15	11	59	31	20	31	14	12	103	58	59	25	12	14	26	7	10
57823	ENSG00000026751	SLAMF7	SLAM family member 7	0	0	0	0	0	0	0	0	0	3	1	1	0	1	0	2	3	0
57824	ENSG00000158497	HMHB1	histocompatibility minor HB-1	0	0	0	0	0	0	0	0	0	0	0	0	0	0	0	0	0	0
57826	ENSG00000123728	RAP2C	RAP2C, member of RAS oncogene family	2112	2027	1396	1669	1532	1511	2399	2135	1631	1704	1956	1702	1901	1272	1831	1688	1879	1904
57827	ENSG00000204439	C6orf47	chromosome 6 open reading frame 47	2	0	0	2	0	0	0	3	2	0	0	0	0	0	0	0	0	1
57828	ENSG00000099338	CATSPERG	cation channel sperm associated auxiliary subunit gamma	12	12	2	19	8	5	17	13	8	13	13	14	10	12	11	11	17	13
57829	ENSG00000116996	ZP4	zona pellucida glycoprotein 4	0	0	0	0	0	0	0	0	0	0	0	0	0	0	0	0	0	0
57830	ENSG00000241233	KRTAP5-8	keratin associated protein 5-8	0	0	1	0	0	1	0	0	3	0	1	1	0	0	0	1	0	0
57834	ENSG00000171903	CYP4F11	cytochrome P450 family 4 subfamily F member 11	0	0	0	0	0	0	0	0	0	0	0	0	0	0	0	0	0	0
57835	ENSG00000188687	SLC4A5	solute carrier family 4 member 5	330	314	250	295	285	285	425	443	315	296	420	365	436	250	312	403	433	390
57862	ENSG00000119725	ZNF410	zinc finger protein 410	1067	1148	732	1004	855	906	1312	1330	926	1622	1638	1631	975	682	977	1038	1228	1111
57863	ENSG00000162706	CADM3	cell adhesion molecule 3	0	0	0	0	1	0	5	1	1	0	1	0	0	0	0	0	0	0
57864	ENSG00000119457	SLC46A2	solute carrier family 46 member 2	9	11	6	7	5	8	6	3	4	9	8	6	11	8	6	7	5	5
58155	ENSG00000117569	PTBP2	polypyrimidine tract binding protein 2	939	947	625	651	699	800	929	889	663	941	1042	864	779	552	907	733	801	813
58157	ENSG00000165553	NGB	neuroglobin	0	0	0	1	0	0	0	0	0	0	1	0	0	0	0	0	0	0
58158	ENSG00000123307	NEUROD4	neuronal differentiation 4	0	1	0	0	0	1	0	0	0	4	7	3	0	0	0	0	3	0
58160	ENSG00000230257	NFE4	nuclear factor, erythroid 4	0	0	0	0	0	2	0	0	0	0	0	3	0	0	1	0	1	0
58189	ENSG00000103175	WFDC1	WAP four-disulfide core domain 1	1	3	1	4	2	2	2	0	1	2	3	3	2	0	1	1	2	1
58190	ENSG00000144579	CTDSP1	CTD small phosphatase 1	1726	1642	1243	1342	1263	1238	2034	1825	1302	1219	1413	1159	1611	1078	1503	1680	1673	1551
58191	ENSG00000161921	CXCL16	C-X-C motif chemokine ligand 16	280	281	197	227	243	230	325	295	182	226	223	182	288	176	284	324	284	252
58472	ENSG00000137767	SQOR	sulfide quinone oxidoreductase	49	50	38	55	43	40	78	58	31	29	48	26	62	38	56	55	60	79
58473	ENSG00000021300	PLEKHB1	pleckstrin homology domain containing B1	423	419	240	419	363	369	403	309	260	259	279	207	391	265	352	403	360	344
58475	ENSG00000166927	MS4A7	membrane spanning 4-domains A7	0	0	0	0	0	0	0	0	0	0	0	0	0	0	0	0	0	0
58476	ENSG00000078804	TP53INP2	tumor protein p53 inducible nuclear protein 2	780	763	521	636	501	577	818	665	492	383	410	287	586	437	687	657	585	570
58477	ENSG00000144867	SRPRB	SRP receptor subunit beta	2571	2538	1936	2259	1958	1832	3269	3014	2342	2677	3043	2981	2288	1447	2193	2459	2817	2800
58478	ENSG00000145293	ENOPH1	enolase-phosphatase 1	1790	1674	1196	1377	1360	1321	2035	1894	1441	1338	1568	1371	1558	1043	1579	1538	1823	1669
58480	ENSG00000116574	RHOU	ras homolog family member U	1020	1002	733	890	806	855	1069	972	730	1149	1147	983	865	579	927	850	937	973
58483	ENSG00000204148	LINC00474	long intergenic non-protein coding RNA 474	0	0	0	0	0	0	0	0	0	0	0	0	0	0	0	0	0	0
58484	ENSG00000091106	NLRC4	NLR family CARD domain containing 4	18	23	16	17	11	18	16	22	8	46	50	49	19	11	13	14	14	18
58485	ENSG00000170043	TRAPPC1	trafficking protein particle complex 1	4263	4178	2902	3052	2859	3208	4405	3442	2756	2694	2888	2032	3384	2456	3869	3284	3621	3436
58486	ENSG00000236287	ZBED5	zinc finger BED-type containing 5	1370	1202	860	944	860	915	1400	1301	1025	1914	2094	1725	898	691	1143	1037	1111	1165
58487	ENSG00000137504	CREBZF	CREB/ATF bZIP transcription factor	2746	2972	2029	2301	2230	2132	2786	2966	2231	2368	2545	2133	2362	1665	2503	2192	2724	2588
58488	ENSG00000141179	PCTP	phosphatidylcholine transfer protein	865	809	554	751	652	602	942	803	637	712	769	629	764	487	722	801	859	837
58489	ENSG00000136379	ABHD17C	abhydrolase domain containing 17C, depalmitoylase	1061	998	707	806	675	756	1109	1037	766	665	712	616	892	619	948	914	1038	991
58490	ENSG00000101413	RPRD1B	regulation of nuclear pre-mRNA domain containing 1B	1281	1348	885	1011	997	1010	1461	1336	1029	1528	1716	1437	1080	795	1165	1078	1196	1187
58491	ENSG00000197951	ZNF71	zinc finger protein 71	282	303	201	282	218	233	364	350	260	400	469	389	264	185	271	314	351	292
58492	ENSG00000175691	ZNF77	zinc finger protein 77	203	255	163	202	162	195	216	262	168	177	186	176	209	146	255	223	251	263
58493	ENSG00000148153	INIP	INTS3 and NABP interacting protein	781	728	531	585	549	624	838	758	555	588	686	544	577	434	649	594	608	654
58494	ENSG00000154721	JAM2	junctional adhesion molecule 2	118	98	64	101	63	92	110	79	60	89	94	63	102	61	80	106	73	72
58495	ENSG00000125850	OVOL2	ovo like zinc finger 2	9	10	8	6	6	7	10	14	6	6	6	6	11	4	6	9	15	10
58496	ENSG00000240053	LY6G5B	lymphocyte antigen 6 family member G5B	0	0	0	0	0	0	0	0	0	0	0	0	0	0	0	0	0	0
58497	ENSG00000143363	PRUNE1	prune exopolyphosphatase 1	1512	1419	1032	1190	1019	1131	1600	1492	1068	1073	1115	1022	1317	876	1405	1349	1469	1301
58498	ENSG00000106631	MYL7	myosin light chain 7	0	0	0	0	0	0	0	0	0	0	0	0	0	0	0	0	0	0
58499	ENSG00000148143	ZNF462	zinc finger protein 462	608	629	406	480	449	570	536	561	365	696	899	541	412	381	577	410	496	458
