## Supplementary material for "Arginine-rich C9ORF72 ALS Proteins Stall Ribosomes in a Manner Distinct From a Canonical Ribosome-Associated Quality Control Substrate": Table S2 (part 23 of 24)

### Sheet: raw_counts (continued)
ENTREZID	ENSEMBL	gene id	protein information	ChFP.un1	ChFP.un2	ChFP.un3	ChFP.IND1	ChFP.IND2	ChFP.IND3	102xPR.un1	102xPR.un2	102xPR.un3	102xPR.IND1	102xPR.IND2	102xPR.IND3	poly-K.un1	poly-K.un2	poly-K.un3	poly-K.IND1	poly-K.IND2	poly-K.IND3
58500	ENSG00000196150	ZNF250	zinc finger protein 250	244	261	198	187	198	171	268	256	165	338	407	368	214	167	256	215	228	235
58503	ENSG00000171199	OPRPN	opiorphin prepropeptide	0	0	0	0	0	0	0	0	0	0	0	0	0	0	0	0	0	0
58504	ENSG00000128805	ARHGAP22	Rho GTPase activating protein 22	447	522	331	393	383	336	562	585	453	270	336	311	403	311	443	475	596	554
58505	ENSG00000198856	OSTC	oligosaccharyltransferase complex non-catalytic subunit	2168	2178	1440	2009	1668	1571	2932	2389	1882	1475	1717	1599	2185	1339	1907	1995	2310	2066
58506	ENSG00000126461	SCAF1	SR-related CTD associated factor 1	3436	3185	2162	2680	2606	2311	4212	3603	2737	4933	5537	4716	2447	1817	2695	3154	3269	3104
58508	ENSG00000055609	KMT2C	lysine methyltransferase 2C	3313	3199	2068	2173	1885	2421	2584	2614	2033	3069	3320	2234	1858	1896	2657	2060	2454	2312
58509	ENSG00000105298	CACTIN	cactin, spliceosome C complex subunit	792	733	522	641	551	562	998	911	655	638	754	672	694	469	716	760	813	860
58510	ENSG00000250799	PRODH2	proline dehydrogenase 2	0	0	0	0	0	0	0	0	0	0	0	0	0	0	0	0	0	0
58511	ENSG00000137976	DNASE2B	deoxyribonuclease 2 beta	1	0	0	0	2	0	1	1	1	1	2	0	0	1	0	0	0	3
58512	ENSG00000116544	DLGAP3	DLG associated protein 3	42	44	29	37	45	29	60	28	29	68	74	44	41	30	57	50	74	41
58513	ENSG00000127527	EPS15L1	epidermal growth factor receptor pathway substrate 15 like 1	1372	1480	1011	891	868	1024	1326	1284	908	1954	2250	1644	1031	836	1270	1020	1120	1146
58515	ENSG00000113811	SELENOK	selenoprotein K	1044	1127	714	1176	945	859	1571	1451	1027	937	1033	1129	1224	557	881	1228	1329	1325
58516	ENSG00000139146	SINHCAF	SIN3-HDAC complex associated factor	109	52	16	17	11	17	15	32	16	20	22	72	17	27	19	16	20	16
58517	ENSG00000119707	RBM25	RNA binding motif protein 25	4122	4155	2800	2805	2768	3118	3690	3991	2930	3290	3979	3009	2808	2320	3670	2841	3314	3654
58524	ENSG00000064218	DMRT3	doublesex and mab-3 related transcription factor 3	53	50	34	38	39	41	64	57	37	48	47	53	33	34	57	60	60	40
58525	ENSG00000011451	WIZ	WIZ zinc finger	3610	3746	2663	2663	2584	2778	4376	3922	2882	3435	4257	3295	2933	2246	3489	3314	3782	3635
58526	ENSG00000165175	MID1IP1	MID1 interacting protein 1	2566	2538	1781	2163	1935	1871	2873	2815	1887	2791	3156	2837	2598	1556	2393	2488	2604	2558
58527	ENSG00000146386	ABRACL	ABRA C-terminal like	1795	1652	1124	1507	1408	1311	2076	1858	1443	1007	1168	1083	1722	969	1442	1495	1680	1726
58528	ENSG00000025039	RRAGD	Ras related GTP binding D	1298	1206	836	1081	887	1045	1346	1260	924	687	684	570	1057	730	1038	1125	1066	1107
58529	ENSG00000177791	MYOZ1	myozenin 1	3	10	8	3	4	5	8	9	7	12	12	12	7	2	4	9	5	6
58530	ENSG00000244355	LY6G6D	lymphocyte antigen 6 family member G6D	0	0	0	0	0	0	0	0	0	0	0	0	0	0	0	0	0	0
58531	ENSG00000178257	PRM3	protamine 3	0	0	0	0	0	0	0	0	0	0	0	0	0	0	0	0	0	0
58533	ENSG00000129515	SNX6	sorting nexin 6	2584	2424	1668	1904	1827	1870	2606	2403	1889	2332	2624	2190	2160	1455	2088	2062	2372	2210
58538	ENSG00000082126	MPP4	membrane palmitoylated protein 4	3	4	1	1	3	0	1	0	1	4	2	3	4	1	0	4	5	1
58985	ENSG00000142677	IL22RA1	interleukin 22 receptor subunit alpha 1	1	0	0	2	1	2	1	3	2	13	23	6	1	1	1	0	0	4
58986	ENSG00000129925	PGAP6	post-glycosylphosphatidylinositol attachment to proteins 6	1854	1560	1107	1525	1368	1184	2294	1813	1430	996	1063	972	1519	1052	1531	1885	1937	1797
59067	ENSG00000138684	IL21	interleukin 21	0	0	0	0	0	0	0	0	0	0	0	0	0	0	0	0	0	0
59082	ENSG00000255501	CARD18	caspase recruitment domain family member 18	0	1	0	0	0	0	0	0	0	0	0	1	0	0	0	0	0	0
59084	ENSG00000112796	ENPP5	ectonucleotide pyrophosphatase/phosphodiesterase family member 5	120	86	72	91	65	81	86	87	71	41	47	37	98	66	69	81	84	82
59269	ENSG00000127124	HIVEP3	HIVEP zinc finger 3	305	303	196	223	203	235	322	274	173	245	224	204	211	181	267	275	254	236
59271	ENSG00000166979	EVA1C	eva-1 homolog C	20	27	18	25	21	18	23	33	20	17	14	15	22	17	27	33	33	30
59272	ENSG00000130234	ACE2	angiotensin I converting enzyme 2	13	9	4	7	1	4	17	14	10	35	25	25	9	8	14	12	11	15
59274	ENSG00000140406	TLNRD1	talin rod domain containing 1	1334	1428	951	1294	1279	1055	2012	1820	1272	888	1116	998	1352	894	1238	1684	1744	1491
59277	ENSG00000074527	NTN4	netrin 4	210	182	129	168	147	164	184	159	119	76	92	66	175	115	165	158	176	146
59283	ENSG00000142408	CACNG8	calcium voltage-gated channel auxiliary subunit gamma 8	397	364	253	342	327	306	342	369	283	224	265	286	311	235	369	303	369	360
59284	ENSG00000105605	CACNG7	calcium voltage-gated channel auxiliary subunit gamma 7	12	13	10	7	9	7	14	13	8	11	12	9	15	14	11	17	10	10
59285	ENSG00000130433	CACNG6	calcium voltage-gated channel auxiliary subunit gamma 6	26	14	5	17	15	12	17	18	14	4	12	13	12	6	16	19	12	16
59286	ENSG00000198258	UBL5	ubiquitin like 5	3248	3085	2150	3118	2694	2348	4398	3649	2776	2007	2325	2203	3248	1834	2642	3215	3563	3340
59307	ENSG00000185187	SIGIRR	single Ig and TIR domain containing	588	588	420	578	528	459	753	656	511	293	332	307	565	363	492	638	722	653
59335	ENSG00000130711	PRDM12	PR/SET domain 12	19	16	14	14	13	23	15	19	15	19	16	13	15	9	18	16	10	22
59336	ENSG00000112238	PRDM13	PR/SET domain 13	206	201	177	214	202	191	301	280	230	171	183	180	227	157	218	249	278	248
59338	ENSG00000107679	PLEKHA1	pleckstrin homology domain containing A1	1491	1504	1012	1248	1122	1151	1561	1474	1065	1072	1150	977	1260	885	1368	1258	1404	1307
59339	ENSG00000169499	PLEKHA2	pleckstrin homology domain containing A2	303	321	202	321	289	319	399	342	235	140	183	147	321	217	318	319	297	313
59340	ENSG00000134489	HRH4	histamine receptor H4	8	4	5	2	3	7	2	7	4	51	51	48	3	1	3	2	3	5
59341	ENSG00000111199	TRPV4	transient receptor potential cation channel subfamily V member 4	121	139	88	136	115	113	146	133	89	83	105	46	110	61	110	127	110	97
59342	ENSG00000121064	SCPEP1	serine carboxypeptidase 1	1233	1055	808	1070	867	836	1365	1177	1018	766	896	845	1000	664	989	1058	1200	1254
59343	ENSG00000163904	SENP2	SUMO specific peptidase 2	2333	2389	1661	1886	1747	1860	2382	2496	1842	2191	2543	2198	2013	1447	2247	1894	2273	2272
59344	ENSG00000179148	ALOXE3	arachidonate lipoxygenase 3	40	36	25	23	22	25	29	32	25	87	99	70	33	27	51	36	32	33
59345	ENSG00000114450	GNB4	G protein subunit beta 4	2951	2951	2015	2342	2049	2222	3058	3109	2216	1669	1876	1742	2499	1762	2635	2416	2918	2866
59348	ENSG00000256683	ZNF350	zinc finger protein 350	120	98	73	93	71	113	113	95	79	177	212	155	94	80	92	64	109	105
59349	ENSG00000117153	KLHL12	kelch like family member 12	1598	1582	1131	1442	1182	1334	1661	1625	1157	1274	1421	1205	1433	1007	1375	1380	1527	1497
59350	ENSG00000171509	RXFP1	relaxin family peptide receptor 1	0	0	0	0	0	0	0	0	0	2	1	0	0	0	0	0	0	0
59351	ENSG00000254440	PBOV1	prostate and breast cancer overexpressed 1	0	0	0	0	0	0	0	1	0	0	0	0	0	0	0	0	0	0
59352	ENSG00000133067	LGR6	leucine rich repeat containing G protein-coupled receptor 6	2	1	4	1	4	5	5	1	0	26	33	33	4	5	8	7	2	4
59353	ENSG00000126950	TMEM35A	transmembrane protein 35A	100	126	76	106	89	119	105	123	86	35	49	37	106	83	112	112	103	89
60312	ENSG00000196526	AFAP1	actin filament associated protein 1	717	728	530	510	502	546	806	757	575	324	414	351	633	427	666	674	768	701
60313	ENSG00000159592	GPBP1L1	GC-rich promoter binding protein 1 like 1	2637	2760	1705	1929	1622	2073	2629	2298	1829	1951	2093	1774	2163	1607	2346	2073	2250	2189
60314	ENSG00000139637	MYG1	MYG1 exonuclease	1278	1295	932	1032	993	918	1496	1388	950	1412	1622	1266	1175	791	1199	1196	1264	1260
60343	ENSG00000071889	FAM3A	FAM3 metabolism regulating signaling molecule A	1838	1808	1224	1471	1453	1335	2197	1929	1367	1139	1277	1043	1821	1140	1639	1825	1882	1766
60370	ENSG00000119986	AVPI1	arginine vasopressin induced 1	319	339	205	241	255	249	395	352	281	298	326	314	296	190	309	331	411	380
60385	ENSG00000126467	TSKS	testis specific serine kinase substrate	7	5	9	12	9	7	8	8	4	6	8	4	12	7	10	14	11	5
60386	ENSG00000125454	SLC25A19	solute carrier family 25 member 19	431	487	358	386	371	368	615	580	413	473	604	473	374	300	418	469	542	468
60401	ENSG00000131080	EDA2R	ectodysplasin A2 receptor	315	171	101	617	414	396	467	213	164	1117	937	717	221	80	131	314	215	221
60412	ENSG00000131558	EXOC4	exocyst complex component 4	1342	1180	793	1038	800	961	1323	1146	838	1603	1648	1298	1101	699	1051	1047	1060	1048
60436	ENSG00000118707	TGIF2	TGFB induced factor homeobox 2	1412	1444	987	1131	1035	1015	1514	1403	985	1268	1340	1083	1160	833	1278	1202	1446	1288
60437	ENSG00000124215	CDH26	cadherin 26	42	49	23	56	41	35	27	44	33	28	40	30	42	32	39	38	41	52
60439	NA	TTTY2	testis-specific transcript, Y-linked 2	0	0	0	0	0	0	0	0	0	0	0	0	0	0	0	0	0	0
60467	ENSG00000232416	BPESC1	blepharophimosis, epicanthus inversus and ptosis candidate 1	0	0	0	0	0	0	0	0	0	0	0	0	0	0	0	0	0	0
60468	ENSG00000112182	BACH2	BTB domain and CNC homolog 2	343	390	293	309	269	318	366	305	265	532	585	437	346	274	387	338	370	359
60481	ENSG00000012660	ELOVL5	ELOVL fatty acid elongase 5	4064	3990	2914	2871	2643	2901	3977	4044	3043	2205	2559	2172	3375	2397	3671	3288	3694	3683
60482	ENSG00000115665	SLC5A7	solute carrier family 5 member 7	0	0	0	0	0	0	1	0	0	1	0	0	1	0	0	0	0	0
60484	ENSG00000132702	HAPLN2	hyaluronan and proteoglycan link protein 2	32	30	20	27	30	35	29	38	17	15	30	26	38	43	38	60	39	35
60485	ENSG00000151748	SAV1	salvador family WW domain containing protein 1	1339	1405	898	995	943	1026	1450	1330	998	1343	1563	1314	1084	851	1252	1094	1230	1203
60487	ENSG00000066651	TRMT11	tRNA methyltransferase 11 homolog	633	694	454	504	516	528	666	721	496	784	876	670	590	422	602	551	587	642
60488	ENSG00000061794	MRPS35	mitochondrial ribosomal protein S35	2401	2328	1583	1783	1782	1723	2634	2547	1955	2788	3286	2704	1991	1482	2140	2005	2334	2237
60489	ENSG00000239713	APOBEC3G	apolipoprotein B mRNA editing enzyme catalytic subunit 3G	46	36	24	34	39	36	27	19	17	40	46	27	36	15	33	33	18	30
60490	ENSG00000138621	PPCDC	phosphopantothenoylcysteine decarboxylase	592	564	366	477	444	413	713	631	457	544	656	550	558	293	468	582	569	522
60491	ENSG00000196290	NIF3L1	NGG1 interacting factor 3 like 1	1480	1379	910	1034	860	941	1417	1315	1002	1381	1449	1114	1045	767	1153	1083	1088	1098
60492	ENSG00000137500	CCDC90B	coiled-coil domain containing 90B	845	816	522	847	688	719	1019	801	610	1482	1360	1256	757	488	725	715	765	763
60493	ENSG00000215251	FASTKD5	FAST kinase domains 5	1163	1111	783	904	818	781	1222	1133	972	948	1060	975	797	616	939	927	1018	1089
60494	ENSG00000149201	CCDC81	coiled-coil domain containing 81	10	13	5	9	9	4	9	9	8	32	45	18	7	5	3	7	7	13
60495	ENSG00000172987	HPSE2	heparanase 2 (inactive)	3	1	0	0	0	2	2	3	1	8	7	3	4	0	2	1	2	1
60496	ENSG00000149313	AASDHPPT	aminoadipate-semialdehyde dehydrogenase-phosphopantetheinyl transferase	2947	2795	2045	2525	2204	2293	3338	3295	2516	3109	3366	3149	2739	1793	2638	2619	2857	3051
60506	ENSG00000188937	NYX	nyctalopin	0	2	1	1	2	0	0	1	1	1	1	1	3	0	0	0	0	1
60509	ENSG00000084693	AGBL5	ATP/GTP binding protein like 5	3616	3629	2549	2643	2534	2697	3731	3294	2418	3017	3197	2426	2843	2138	3134	2903	3274	3003
60526	ENSG00000118961	LDAH	lipid droplet associated hydrolase	354	328	239	274	277	255	329	286	248	485	491	429	284	191	301	260	283	291
60528	ENSG00000006744	ELAC2	elaC ribonuclease Z 2	4140	4059	2953	2860	2921	3046	4562	4557	3193	3403	3948	3240	3040	2538	3820	3363	3877	3792
60529	ENSG00000052850	ALX4	ALX homeobox 4	886	906	675	801	738	683	1152	955	705	477	659	558	777	553	805	863	967	899
60558	ENSG00000151806	GUF1	GUF1 homolog, GTPase	1885	1827	1320	1384	1344	1460	1828	1913	1423	1859	2249	1720	1388	1166	1706	1338	1657	1721
60559	ENSG00000129128	SPCS3	signal peptidase complex subunit 3	4008	3667	2805	3253	3013	3014	4323	4061	3094	1916	2252	1899	3258	2284	3368	3360	3844	3711
60560	ENSG00000135040	NAA35	N-alpha-acetyltransferase 35, NatC auxiliary subunit	1244	1242	895	1013	881	1011	1176	1273	949	1390	1472	1346	954	782	1187	1039	1130	1167
60561	ENSG00000135249	RINT1	RAD50 interactor 1	1211	1095	831	899	844	825	1185	1260	958	1388	1542	1254	861	681	982	916	1049	1129
60592	ENSG00000153130	SCOC	short coiled-coil protein	2159	2085	1447	2060	1887	1715	2963	2671	1947	1604	1677	1791	2351	1312	1797	2195	2429	2216
60598	ENSG00000124249	KCNK15	potassium two pore domain channel subfamily K member 15	11	14	12	8	15	10	31	27	17	23	19	22	20	12	12	22	14	20
60625	ENSG00000101452	DHX35	DEAH-box helicase 35	310	276	209	237	231	252	328	368	247	399	451	425	265	168	286	268	306	322
60626	ENSG00000177963	RIC8A	RIC8 guanine nucleotide exchange factor A	2646	2685	1931	2381	2212	2009	3526	3132	2279	2666	2891	2603	2408	1677	2487	2713	2983	2813
60672	ENSG00000116691	MIIP	migration and invasion inhibitory protein	548	537	408	473	472	413	750	702	509	479	536	530	536	362	491	633	676	605
60673	ENSG00000123395	ATG101	autophagy related 101	817	783	512	731	692	619	1188	995	725	1132	1211	1099	724	472	693	925	970	900
60674	ENSG00000234741	GAS5	growth arrest specific 5	1667	1721	1106	1682	1502	1448	2111	1701	1283	4711	4810	4848	1988	1079	1579	1891	1772	1665
60675	ENSG00000163421	PROK2	prokineticin 2	62	49	43	62	51	52	69	65	54	57	40	57	98	48	73	77	82	80
60676	ENSG00000116183	PAPPA2	pappalysin 2	4	4	0	5	1	5	5	13	5	72	95	77	1	3	3	6	4	0
60677	ENSG00000140488	CELF6	CUGBP Elav-like family member 6	2	5	4	3	3	7	2	8	5	24	23	18	4	2	2	1	3	3
60678	ENSG00000132394	EEFSEC	eukaryotic elongation factor, selenocysteine-tRNA specific	657	620	484	447	473	512	677	613	440	855	899	763	566	369	612	532	589	562
60680	ENSG00000161082	CELF5	CUGBP Elav-like family member 5	96	101	64	82	66	83	79	69	62	51	75	49	108	55	76	99	94	76
60681	ENSG00000141756	FKBP10	FKBP prolyl isomerase 10	7224	6933	4998	5417	5132	5223	7927	6984	5012	4734	5438	4536	6347	4304	6555	6497	6636	6290
60682	ENSG00000112305	SMAP1	small ArfGAP 1	1534	1468	1104	1157	1033	1143	1495	1540	1052	1231	1402	1166	1237	879	1392	1167	1425	1346
60684	ENSG00000168538	TRAPPC11	trafficking protein particle complex 11	770	727	534	577	537	583	691	758	556	520	617	517	681	516	667	627	659	658
60685	ENSG00000156639	ZFAND3	zinc finger AN1-type containing 3	2486	2316	1633	1889	1691	1781	2710	2371	1565	2687	2769	2374	1940	1483	2061	2055	2258	2207
60686	ENSG00000100802	C14orf93	chromosome 14 open reading frame 93	299	312	195	244	216	245	335	297	208	371	399	304	246	153	280	267	322	264
63027	ENSG00000137266	SLC22A23	solute carrier family 22 member 23	1038	849	639	774	623	639	1132	965	652	718	715	643	762	554	803	858	878	763
63035	ENSG00000085185	BCORL1	BCL6 corepressor like 1	2398	2168	1436	1625	1427	1551	2220	1785	1384	1447	1647	1173	1542	1251	1817	1681	1788	1564
63036	ENSG00000142615	CELA2A	chymotrypsin like elastase 2A	0	1	1	0	0	0	2	2	0	0	0	1	0	0	0	2	0	0
63826	ENSG00000167720	SRR	serine racemase	206	218	179	187	162	213	226	195	165	206	282	186	206	142	273	200	216	197
63827	ENSG00000132692	BCAN	brevican	6	11	7	10	11	9	12	3	6	27	27	35	8	9	5	7	8	11
63874	ENSG00000100439	ABHD4	abhydrolase domain containing 4, N-acyl phospholipase B	437	366	270	368	307	341	495	360	272	645	575	466	399	249	378	409	405	355
63875	ENSG00000158042	MRPL17	mitochondrial ribosomal protein L17	2136	2097	1448	1525	1469	1524	2239	1996	1541	1690	2027	1593	1701	1133	1798	1708	1954	1826
63876	ENSG00000165495	PKNOX2	PBX/knotted 1 homeobox 2	551	501	366	426	345	393	583	448	325	927	928	742	469	308	492	465	498	426
63877	ENSG00000165669	FAM204A	family with sequence similarity 204 member A	1298	1283	888	1000	1000	1046	1304	1304	952	1435	1717	1470	1117	778	1188	1070	1237	1219
63891	ENSG00000164068	RNF123	ring finger protein 123	1559	1424	1027	1208	1122	1174	1712	1564	1164	1321	1454	1324	1373	886	1402	1506	1562	1419
63892	ENSG00000115970	THADA	THADA armadillo repeat containing	1064	1042	759	864	734	756	1087	1121	799	1461	1600	1428	862	644	920	877	955	1008
63893	ENSG00000175931	UBE2O	ubiquitin conjugating enzyme E2 O	2376	2364	1694	1703	1649	1717	2596	2589	1801	2267	2693	2305	1815	1428	2194	2106	2288	2187
63894	ENSG00000151445	VIPAS39	VPS33B interacting protein, apical-basolateral polarity regulator, spe-39 homolog	477	472	326	356	320	363	477	385	316	645	661	512	377	260	392	387	409	378
63895	ENSG00000154864	PIEZO2	piezo type mechanosensitive ion channel component 2	87	80	61	63	44	59	72	55	45	60	76	44	64	48	64	61	65	49
63897	ENSG00000068097	HEATR6	HEAT repeat containing 6	677	716	490	570	528	537	729	694	490	1034	1189	885	591	492	650	599	691	630
63898	ENSG00000104611	SH2D4A	SH2 domain containing 4A	295	224	197	233	190	199	295	235	190	268	268	195	189	156	217	185	209	233
63899	ENSG00000178694	NSUN3	NOP2/Sun RNA methyltransferase 3	366	329	213	248	204	242	304	300	212	293	380	288	265	179	275	249	273	278
63901	ENSG00000166801	FAM111A	family with sequence similarity 111 member A	1	4	0	0	0	0	5	0	2	1	1	1	0	1	1	2	1	1
63904	ENSG00000189037	DUSP21	dual specificity phosphatase 21	0	0	0	0	0	0	0	0	0	0	0	0	0	0	0	0	0	0
63905	ENSG00000101363	MANBAL	mannosidase beta like	1008	1036	729	834	812	806	1129	1026	802	1107	1183	941	870	610	903	909	981	965
63906	ENSG00000198746	GPATCH3	G-patch domain containing 3	439	459	334	423	356	353	553	483	370	677	821	654	358	255	398	346	473	432
63908	ENSG00000125814	NAPB	NSF attachment protein beta	353	372	305	330	280	302	381	420	309	450	439	374	344	271	372	351	344	404
63910	ENSG00000101194	SLC17A9	solute carrier family 17 member 9	1	0	0	0	1	0	0	1	1	1	2	1	0	0	3	0	0	1
63914	ENSG00000111850	LINC01590	long intergenic non-protein coding RNA 1590	16	10	14	10	9	13	9	14	9	10	9	12	14	12	13	16	9	17
63915	ENSG00000188428	BLOC1S5	biogenesis of lysosomal organelles complex 1 subunit 5	0	0	0	0	0	0	0	1	0	0	2	0	0	0	0	0	1	2
63916	ENSG00000062598	ELMO2	engulfment and cell motility 2	1038	859	616	800	614	681	1048	919	653	805	815	646	763	544	789	780	785	729
63917	ENSG00000178234	GALNT11	polypeptide N-acetylgalactosaminyltransferase 11	2111	2093	1344	1668	1566	1623	2160	1990	1564	1369	1516	1253	1673	1200	1792	1692	1857	1801
63920	ENSG00000221886	ZBED8	zinc finger BED-type containing 8	300	282	194	281	239	202	374	374	258	252	332	287	287	163	236	260	293	282
63922	ENSG00000127586	CHTF18	chromosome transmission fidelity factor 18	1090	992	755	919	817	803	1349	1284	983	833	947	846	1010	617	995	1112	1105	1160
63923	ENSG00000120332	TNN	tenascin N	2	1	1	1	2	1	0	3	1	0	1	1	3	1	4	0	1	3
63924	ENSG00000187288	CIDEC	cell death inducing DFFA like effector c	0	1	2	0	0	0	0	0	2	0	2	2	0	0	3	3	0	0
63925	ENSG00000198026	ZNF335	zinc finger protein 335	921	983	702	699	702	686	1067	1070	745	1910	2169	1817	746	568	907	888	930	904
63926	ENSG00000132623	ANKEF1	ankyrin repeat and EF-hand domain containing 1	245	235	173	252	213	216	281	275	184	217	226	216	226	132	219	184	243	250
63928	ENSG00000166869	CHP2	calcineurin like EF-hand protein 2	13	16	6	14	14	12	20	19	8	11	20	7	24	11	14	25	17	16
63929	ENSG00000196236	XPNPEP3	X-prolyl aminopeptidase 3	728	781	506	532	545	603	796	768	559	700	860	714	627	480	673	637	718	714
63930	ENSG00000272259	LINC01749	long intergenic non-protein coding RNA 1749	0	0	0	0	0	0	0	0	0	0	0	0	0	0	0	1	1	0
63931	ENSG00000120333	MRPS14	mitochondrial ribosomal protein S14	1858	1740	1186	1567	1373	1309	2121	1887	1424	1476	1576	1383	1671	1090	1494	1550	1820	1742
63932	ENSG00000018610	CXorf56	chromosome X open reading frame 56	1654	1527	1190	1269	1201	1155	1907	1806	1349	1528	1882	1693	1367	996	1382	1405	1718	1623
63933	ENSG00000050393	MCUR1	mitochondrial calcium uniporter regulator 1	1738	1664	1155	1404	1275	1306	1972	1707	1290	1417	1582	1296	1375	1030	1528	1489	1707	1565
63934	ENSG00000198046	ZNF667	zinc finger protein 667	0	0	0	0	0	0	0	0	0	0	3	3	0	0	0	0	0	0
63935	ENSG00000100982	PCIF1	phosphorylated CTD interacting factor 1	817	883	689	722	713	774	1066	962	683	839	1020	868	846	565	906	941	972	943
63939	ENSG00000196227	FAM217B	family with sequence similarity 217 member B	2101	1872	1382	1617	1471	1511	1990	2060	1568	1375	1602	1354	1543	1135	1625	1584	1885	1819
63940	ENSG00000213654	GPSM3	G protein signaling modulator 3	0	0	0	0	0	0	0	0	0	1	0	0	0	0	0	0	0	0
63941	ENSG00000125967	NECAB3	N-terminal EF-hand calcium binding protein 3	419	382	277	437	407	357	587	484	357	278	259	261	395	210	343	448	489	431
63943	ENSG00000204315	FKBPL	FKBP prolyl isomerase like	0	0	0	0	0	0	0	0	0	0	0	0	0	0	0	0	0	0
63946	ENSG00000142025	DMRTC2	DMRT like family C2	0	0	0	0	0	0	0	0	0	0	0	0	0	0	0	0	0	1
63947	ENSG00000269502	DMRTC1	DMRT like family C1	0	0	0	0	0	0	0	0	0	0	0	0	0	0	0	0	0	0
63948	ENSG00000143006	DMRTB1	DMRT like family B with proline rich C-terminal 1	0	0	0	0	0	0	0	0	1	0	0	0	0	0	0	1	0	0
63950	ENSG00000142700	DMRTA2	DMRT like family A2	92	77	75	74	66	54	134	120	99	72	77	72	91	55	87	112	121	113
63951	ENSG00000176399	DMRTA1	DMRT like family A1	30	26	13	24	30	20	39	37	19	37	46	40	21	18	30	33	43	39
63967	ENSG00000092853	CLSPN	claspin	2034	1779	1272	1383	1105	1271	1747	1830	1338	1362	1418	1153	1224	1069	1593	1349	1446	1575
63970	ENSG00000120471	TP53AIP1	tumor protein p53 regulated apoptosis inducing protein 1	0	6	2	2	3	2	1	5	1	4	6	5	1	4	4	4	5	5
63971	ENSG00000137177	KIF13A	kinesin family member 13A	1192	1148	820	889	738	926	1041	1039	694	756	843	620	803	635	1092	851	943	990
63973	ENSG00000178403	NEUROG2	neurogenin 2	56	52	33	33	47	62	41	48	30	38	48	39	43	27	60	45	58	52
63974	ENSG00000164600	NEUROD6	neuronal differentiation 6	0	0	0	0	0	0	0	0	0	0	0	0	0	0	0	0	0	0
63976	ENSG00000142611	PRDM16	PR/SET domain 16	554	525	389	364	309	391	564	498	329	278	325	241	418	337	504	431	478	431
63977	ENSG00000141956	PRDM15	PR/SET domain 15	500	495	337	398	333	373	460	481	395	556	604	509	359	317	444	399	456	446
63978	ENSG00000147596	PRDM14	PR/SET domain 14	0	0	0	0	2	0	0	0	0	0	0	0	0	0	0	0	0	0
63979	ENSG00000132436	FIGNL1	fidgetin like 1	1691	1635	1129	1168	1106	1335	1562	1626	1228	1355	1581	1184	1179	972	1365	1258	1426	1415
63982	ENSG00000134343	ANO3	anoctamin 3	4	2	2	3	3	1	2	2	1	2	5	5	0	4	5	6	3	1
64002	ENSG00000227418	PCGEM1	PCGEM1 prostate-specific transcript	0	0	0	0	0	1	0	0	0	0	0	0	0	0	0	0	0	1
64005	ENSG00000136286	MYO1G	myosin IG	2	2	1	1	1	1	4	1	0	2	2	2	1	2	1	2	2	1
64061	ENSG00000184205	TSPYL2	TSPY like 2	883	889	611	648	599	765	860	874	636	1202	1351	1017	699	592	903	734	828	787
64062	ENSG00000139746	RBM26	RNA binding motif protein 26	4860	4794	3418	3443	3161	3717	4448	4458	3371	5400	6147	4760	3442	3049	4140	3604	3870	4059
64063	ENSG00000005001	PRSS22	serine protease 22	1	0	1	0	0	0	0	1	0	1	0	2	1	1	0	1	0	0
64064	ENSG00000198754	OXCT2	3-oxoacid CoA-transferase 2	15	27	9	6	17	14	7	21	5	6	14	7	16	5	19	16	22	24
64065	ENSG00000112378	PERP	p53 apoptosis effector related to PMP22	3588	3290	2272	2949	2656	2588	4321	3737	2921	3534	3636	3270	3331	2065	2954	3095	3529	3294
64066	ENSG00000137675	MMP27	matrix metallopeptidase 27	0	0	0	0	0	0	0	0	0	0	0	0	0	0	0	0	0	0
64067	ENSG00000151322	NPAS3	neuronal PAS domain protein 3	20	20	17	27	24	28	21	14	11	17	11	19	26	11	27	16	19	17
64072	ENSG00000107736	CDH23	cadherin related 23	161	162	114	139	129	141	214	140	88	55	62	63	161	95	153	187	173	140
64073	ENSG00000167644	C19orf33	chromosome 19 open reading frame 33	0	0	0	0	0	0	0	0	0	0	0	0	0	0	0	0	0	0
64077	ENSG00000107902	LHPP	phospholysine phosphohistidine inorganic pyrophosphate phosphatase	215	226	134	229	206	142	237	237	158	115	111	124	218	112	176	224	225	201
64078	ENSG00000197506	SLC28A3	solute carrier family 28 member 3	0	0	1	0	0	1	0	0	1	0	0	0	0	0	0	1	0	0
64080	ENSG00000171174	RBKS	ribokinase	19	15	14	19	16	14	26	15	12	39	57	38	22	11	15	20	13	17
64081	ENSG00000108187	PBLD	phenazine biosynthesis like protein domain containing	142	157	93	124	113	131	120	129	92	120	123	96	140	102	125	105	128	150
64083	ENSG00000113384	GOLPH3	golgi phosphoprotein 3	2810	2761	1982	2190	2012	2087	2929	2624	1933	3539	3676	2976	2151	1641	2395	2217	2569	2422
64084	ENSG00000158258	CLSTN2	calsyntenin 2	19	23	6	15	11	10	29	15	13	36	35	24	20	6	18	11	19	8
64087	ENSG00000131844	MCCC2	methylcrotonoyl-CoA carboxylase 2	3213	3353	2394	2184	2112	2395	3214	3274	2556	2247	2626	2115	2491	2021	3023	2437	2885	2832
64089	ENSG00000104497	SNX16	sorting nexin 16	160	179	94	122	117	125	180	145	114	183	198	193	148	102	139	137	139	130
64090	ENSG00000154252	GAL3ST2	galactose-3-O-sulfotransferase 2	0	0	0	0	0	0	0	0	0	0	1	1	0	0	0	0	1	0
64091	ENSG00000121577	POPDC2	popeye domain containing 2	6	9	8	5	5	9	14	4	5	25	25	16	4	6	6	5	5	2
64092	ENSG00000155307	SAMSN1	SAM domain, SH3 domain and nuclear localization signals 1	0	0	0	0	0	0	1	0	0	0	0	0	0	0	0	0	1	0
64093	ENSG00000198732	SMOC1	SPARC related modular calcium binding 1	1434	1298	942	1146	971	947	1622	1373	991	782	875	747	1154	799	1301	1229	1261	1220
64094	ENSG00000112562	SMOC2	SPARC related modular calcium binding 2	1	1	3	4	5	1	3	1	6	0	0	0	5	1	3	2	0	7
64096	ENSG00000125861	GFRA4	GDNF family receptor alpha 4	0	0	0	0	0	1	0	0	0	0	0	0	0	1	0	0	0	1
64097	ENSG00000129595	EPB41L4A	erythrocyte membrane protein band 4.1 like 4A	312	259	237	249	212	246	255	312	204	195	197	160	252	222	339	248	298	291
64098	ENSG00000138964	PARVG	parvin gamma	236	229	148	191	166	180	273	228	162	41	66	50	232	145	179	191	232	191
64100	ENSG00000169393	ELSPBP1	epididymal sperm binding protein 1	4	4	5	10	8	12	4	5	8	28	22	26	3	5	5	6	12	6
64101	ENSG00000128594	LRRC4	leucine rich repeat containing 4	91	80	51	59	50	52	103	69	54	59	78	56	64	54	69	75	76	76
64102	ENSG00000000005	TNMD	tenomodulin	5	3	5	2	1	2	5	8	3	1	1	5	8	2	6	3	2	3
64105	ENSG00000123219	CENPK	centromere protein K	1245	1255	843	910	820	1013	1397	1172	873	1088	1264	954	1064	799	1126	992	1147	1038
64106	ENSG00000148734	NPFFR1	neuropeptide FF receptor 1	0	0	0	0	0	0	0	0	1	0	0	0	0	0	0	0	0	0
64108	ENSG00000136514	RTP4	receptor transporter protein 4	0	0	0	0	0	0	0	0	0	0	0	0	0	0	0	0	0	1
64109	ENSG00000205755	CRLF2	cytokine receptor like factor 2	0	0	0	0	0	0	0	0	0	0	0	0	0	0	0	0	0	0
64110	ENSG00000177383	MAGEF1	MAGE family member F1	2353	2426	1835	1882	1930	1906	2555	2676	1860	1805	2088	1852	2162	1502	2311	2165	2513	2471
64111	ENSG00000105954	NPVF	neuropeptide VF precursor	0	0	0	0	0	0	0	0	0	0	0	0	0	0	0	0	0	0
64112	ENSG00000165943	MOAP1	modulator of apoptosis 1	1	2	3	3	3	1	3	4	3	0	23	3	3	3	3	4	5	2
64114	ENSG00000135926	TMBIM1	transmembrane BAX inhibitor motif containing 1	219	225	148	230	181	192	287	225	161	238	224	195	202	132	183	202	249	225
64115	ENSG00000107738	VSIR	V-set immunoregulatory receptor	46	38	33	35	44	43	61	47	40	54	53	34	48	23	48	65	62	52
64116	ENSG00000138821	SLC39A8	solute carrier family 39 member 8	1429	1374	941	1152	1036	995	1601	1430	1063	876	946	847	1175	802	1219	1226	1374	1309
64118	ENSG00000169718	DUS1L	dihydrouridine synthase 1 like	4203	4064	2841	3183	3145	2826	5176	4789	3549	2465	2869	2535	3529	2366	3681	3899	4421	4288
64121	ENSG00000116954	RRAGC	Ras related GTP binding C	931	924	655	809	745	739	1072	1005	792	858	878	910	817	573	819	834	958	942
64122	ENSG00000167363	FN3K	fructosamine 3 kinase	6	17	12	9	4	6	11	15	11	49	71	42	8	11	11	9	13	3
64123	ENSG00000162618	ADGRL4	adhesion G protein-coupled receptor L4	2	0	1	1	2	2	2	1	1	2	1	2	2	0	3	0	0	1
64127	ENSG00000167207	NOD2	nucleotide binding oligomerization domain containing 2	21	18	19	11	12	11	30	22	21	12	15	8	23	7	18	16	35	13
64129	ENSG00000142910	TINAGL1	tubulointerstitial nephritis antigen like 1	2	1	1	0	2	3	1	0	1	3	1	6	0	1	1	4	2	2
64130	ENSG00000104863	LIN7B	lin-7 homolog B, crumbs cell polarity complex component	95	95	63	95	94	87	128	86	75	67	88	53	101	73	75	100	135	105
64131	ENSG00000103489	XYLT1	xylosyltransferase 1	340	314	217	281	189	260	343	260	234	187	188	146	266	193	286	304	313	270
64132	ENSG00000015532	XYLT2	xylosyltransferase 2	961	869	637	712	687	668	993	819	652	482	608	431	772	538	824	821	865	789
64135	ENSG00000115267	IFIH1	interferon induced with helicase C domain 1	45	41	26	23	31	46	40	30	31	25	19	7	47	27	39	40	40	43
64137	ENSG00000172350	ABCG4	ATP binding cassette subfamily G member 4	120	92	67	95	85	79	113	99	75	85	66	61	112	76	99	112	88	113
64145	ENSG00000131381	RBSN	rabenosyn, RAB effector	1618	1574	1073	1271	1212	1260	1717	1599	1161	1569	1763	1480	1366	983	1418	1390	1540	1539
64146	ENSG00000258429	PDF	peptide deformylase, mitochondrial	192	189	118	253	240	118	440	408	257	112	147	234	259	117	143	339	401	304
64147	ENSG00000088727	KIF9	kinesin family member 9	180	208	129	150	147	129	215	201	150	155	206	164	190	117	167	185	220	218
64149	ENSG00000108666	C17orf75	chromosome 17 open reading frame 75	929	909	584	735	677	667	992	848	695	918	1024	910	837	538	773	725	869	850
64150	ENSG00000258498	DIO3OS	DIO3 opposite strand upstream RNA	0	0	0	0	0	0	0	0	0	0	0	2	0	0	0	0	0	0
64151	ENSG00000109805	NCAPG	non-SMC condensin I complex subunit G	2137	2125	1594	1659	1446	1640	2223	2235	1749	2461	2966	2639	1708	1325	1952	1675	1916	2014
64167	ENSG00000164308	ERAP2	endoplasmic reticulum aminopeptidase 2	169	130	89	155	100	136	138	115	86	76	64	64	154	80	160	140	141	125
64168	ENSG00000123119	NECAB1	N-terminal EF-hand calcium binding protein 1	256	261	178	203	173	188	300	252	168	163	159	128	236	171	245	245	229	234
64170	ENSG00000187796	CARD9	caspase recruitment domain family member 9	28	19	22	25	14	26	32	45	22	64	78	74	22	18	22	30	30	35
64172	ENSG00000128694	OSGEPL1	O-sialoglycoprotein endopeptidase like 1	374	374	273	377	245	266	401	388	281	395	419	409	328	222	333	362	340	358
64174	ENSG00000167261	DPEP2	dipeptidase 2	1	0	0	0	0	0	4	0	1	0	0	0	1	0	0	1	2	0
64175	ENSG00000117385	P3H1	prolyl 3-hydroxylase 1	1383	1366	935	1042	1049	1024	1586	1523	1061	987	1131	972	1200	814	1312	1242	1361	1319
64180	ENSG00000141096	DPEP3	dipeptidase 3	0	0	0	0	0	0	0	0	0	0	0	1	0	0	0	0	0	0
64184	ENSG00000181552	EDDM3B	epididymal protein 3B	0	0	0	0	0	0	0	0	0	0	0	0	0	0	0	0	0	0
64207	ENSG00000119669	IRF2BPL	interferon regulatory factor 2 binding protein like	1289	1358	937	1283	1117	1083	1776	1724	1216	1397	1661	1506	1196	778	1259	1518	1585	1467
64208	ENSG00000132429	POPDC3	popeye domain containing 3	648	658	413	471	434	454	597	545	468	369	379	317	529	379	561	510	573	584
64210	ENSG00000155229	MMS19	MMS19 homolog, cytosolic iron-sulfur assembly component	1827	1652	1091	1377	1271	1258	2093	1702	1386	1830	2008	1778	1712	1059	1470	1619	1671	1563
64211	ENSG00000089116	LHX5	LIM homeobox 5	0	0	0	0	1	1	0	0	0	8	10	5	0	1	0	0	0	1
64215	ENSG00000136770	DNAJC1	DnaJ heat shock protein family (Hsp40) member C1	1132	1123	702	802	717	856	1172	971	653	1153	1203	935	829	586	947	889	949	934
64216	ENSG00000162851	TFB2M	transcription factor B2, mitochondrial	555	537	369	458	428	396	670	659	493	685	876	820	452	351	513	506	649	632
64218	ENSG00000196189	SEMA4A	semaphorin 4A	59	73	41	53	58	65	76	63	39	52	47	40	59	52	71	87	78	59
64219	ENSG00000181191	PJA1	praja ring finger ubiquitin ligase 1	1917	1830	1245	1450	1398	1438	2070	1948	1394	1627	1694	1427	1481	1153	1690	1645	1727	1731
64220	ENSG00000137868	STRA6	signaling receptor and transporter of retinol STRA6	13	19	9	21	23	14	21	16	12	34	16	15	19	18	12	14	14	13
64221	ENSG00000154134	ROBO3	roundabout guidance receptor 3	279	298	243	259	282	280	370	339	246	280	326	274	277	212	310	316	333	329
64222	ENSG00000186283	TOR3A	torsin family 3 member A	1925	1889	1323	1914	1569	1320	2548	2358	1741	1410	1532	1484	1895	1101	1683	1906	2233	2150
64223	ENSG00000167965	MLST8	MTOR associated protein, LST8 homolog	3318	3560	2311	2456	2523	2506	4115	3640	2760	3272	3927	2963	2696	2163	3280	3158	3343	3312
64224	ENSG00000122557	HERPUD2	HERPUD family member 2	514	510	363	363	366	414	479	462	343	480	510	402	404	273	481	350	369	380
64225	ENSG00000119787	ATL2	atlastin GTPase 2	2390	2325	1644	1789	1701	1809	2399	2513	1862	2313	2719	2389	1958	1418	1985	2029	2216	2317
64231	ENSG00000110077	MS4A6A	membrane spanning 4-domains A6A	0	0	0	0	0	0	0	0	0	0	0	0	0	0	0	0	0	0
64232	ENSG00000166930	MS4A5	membrane spanning 4-domains A5	0	0	0	0	0	0	0	0	0	0	0	0	0	0	0	0	0	0
64236	ENSG00000120913	PDLIM2	PDZ and LIM domain 2	434	459	297	506	513	315	775	612	471	256	281	324	532	284	386	629	615	597
64240	ENSG00000138075	ABCG5	ATP binding cassette subfamily G member 5	14	19	12	11	16	14	17	11	11	11	10	8	13	10	28	12	11	13
64241	ENSG00000143921	ABCG8	ATP binding cassette subfamily G member 8	6	8	2	7	5	7	11	8	6	4	10	4	10	7	8	2	9	7
64282	ENSG00000121274	TENT4B	terminal nucleotidyltransferase 4B	1237	1268	865	878	761	951	1228	1162	872	1329	1586	1101	932	738	1052	866	1083	1003
64283	ENSG00000214944	ARHGEF28	Rho guanine nucleotide exchange factor 28	157	139	69	135	92	141	149	141	94	68	98	92	99	88	118	135	138	116
64284	ENSG00000124839	RAB17	RAB17, member RAS oncogene family	0	1	0	0	0	1	1	0	0	1	0	0	0	1	1	0	0	0
64285	ENSG00000007384	RHBDF1	rhomboid 5 homolog 1	164	198	107	172	170	156	191	200	151	199	207	153	148	104	147	200	206	163
64288	ENSG00000235109	ZSCAN31	zinc finger and SCAN domain containing 31	73	63	42	55	53	59	71	49	41	105	120	99	38	40	63	63	49	59
64318	ENSG00000173145	NOC3L	NOC3 like DNA replication regulator	1542	1629	1029	1151	1044	1126	1644	1722	1313	1897	2221	2093	1248	932	1209	1280	1462	1539
64319	ENSG00000156860	FBRS	fibrosin	4142	4173	2898	3394	3098	3183	4835	4850	3335	5187	5457	4454	3124	2480	3798	3766	4057	3889
64320	ENSG00000163481	RNF25	ring finger protein 25	649	676	473	465	466	497	792	697	521	1417	1648	1251	506	379	566	555	630	613
64321	ENSG00000164736	SOX17	SRY-box transcription factor 17	0	0	0	0	0	0	0	0	0	0	0	0	0	0	0	0	0	0
64324	ENSG00000165671	NSD1	nuclear receptor binding SET domain protein 1	6811	6536	4576	5158	4356	5040	6231	6481	4561	6623	7636	6105	4705	3692	5669	5084	5550	5517
64326	ENSG00000143207	COP1	COP1 E3 ubiquitin ligase	1247	1192	875	965	925	935	1425	1271	1013	1462	1536	1383	1122	767	1082	1050	1257	1221
64327	ENSG00000105983	LMBR1	limb development membrane protein 1	3025	2909	2058	2425	2105	2315	2903	2804	2069	1785	2029	1577	2422	1789	2754	2274	2639	2600
64328	ENSG00000132953	XPO4	exportin 4	2188	2053	1463	1479	1328	1581	1969	2107	1578	2232	2544	2160	1585	1271	1853	1649	1893	1896
64332	ENSG00000144802	NFKBIZ	NFKB inhibitor zeta	130	130	57	113	78	85	135	98	73	56	65	63	106	59	68	105	95	80
64333	ENSG00000123329	ARHGAP9	Rho GTPase activating protein 9	1	3	2	7	1	2	4	3	5	9	10	7	2	5	4	3	2	2
64342	ENSG00000118960	HS1BP3	HCLS1 binding protein 3	767	813	614	707	659	592	1021	898	664	602	650	660	816	514	735	818	910	862
64343	ENSG00000163512	AZI2	5-azacytidine induced 2	1297	1341	900	1093	945	1022	1454	1310	1001	1486	1392	1183	1079	816	1168	1104	1158	1187
64344	ENSG00000124440	HIF3A	hypoxia inducible factor 3 subunit alpha	6	8	7	7	6	10	8	3	7	4	3	2	12	3	4	6	4	5
64359	ENSG00000167693	NXN	nucleoredoxin	2051	2034	1382	1586	1525	1481	2297	2034	1454	1100	1146	981	1634	1162	1796	1805	1982	1805
64374	ENSG00000120725	SIL1	SIL1 nucleotide exchange factor	600	568	375	453	404	396	642	570	406	476	552	480	513	344	496	539	584	507
64375	ENSG00000123411	IKZF4	IKAROS family zinc finger 4	251	286	206	215	180	222	277	249	166	124	190	173	209	146	270	205	248	223
64376	ENSG00000095574	IKZF5	IKAROS family zinc finger 5	1068	1099	769	833	768	828	1106	1067	792	1510	1715	1459	894	679	952	882	999	981
64377	ENSG00000124302	CHST8	carbohydrate sulfotransferase 8	169	162	142	114	158	135	232	177	117	105	127	112	196	123	184	217	237	201
64386	ENSG00000008516	MMP25	matrix metallopeptidase 25	45	39	41	38	50	34	76	54	42	67	62	64	46	34	39	44	62	56
64388	ENSG00000180875	GREM2	gremlin 2, DAN family BMP antagonist	35	34	22	31	33	38	30	30	20	7	15	8	31	31	34	50	49	43
64393	ENSG00000172667	ZMAT3	zinc finger matrin-type 3	1305	1055	680	1561	1203	1254	1420	1045	817	1497	1346	1125	912	578	869	1192	1082	1000
64395	ENSG00000087338	GMCL1	germ cell-less 1, spermatogenesis associated	2080	1871	1314	1509	1446	1411	2069	1925	1493	1104	1361	1123	1752	1152	1717	1606	1840	1730
64396	ENSG00000244234	GMCL2	germ cell-less 2, spermatogenesis associated	0	1	0	1	2	3	1	1	1	3	2	2	1	0	0	4	1	4
64397	ENSG00000103994	ZNF106	zinc finger protein 106	2605	2481	1888	1908	1665	2004	2403	2478	1864	2269	2645	2085	1771	1550	2316	1906	2167	2366
64398	ENSG00000072415	MPP5	membrane palmitoylated protein 5	1546	1376	965	1183	1044	1050	1579	1416	1042	1281	1367	1202	1236	775	1338	1129	1238	1342
64399	ENSG00000164161	HHIP	hedgehog interacting protein	221	233	155	154	128	166	224	167	143	200	200	147	206	153	253	207	188	197
64400	ENSG00000166971	AKTIP	AKT interacting protein	321	299	216	308	261	254	361	325	252	311	362	318	287	195	254	309	285	298
64403	ENSG00000139880	CDH24	cadherin 24	414	428	329	454	419	388	492	502	318	241	244	199	358	313	413	461	470	484
64405	ENSG00000149654	CDH22	cadherin 22	9	20	12	14	11	10	8	12	4	5	10	2	6	10	11	14	20	11
64407	ENSG00000150681	RGS18	regulator of G protein signaling 18	0	0	0	0	0	0	1	0	0	0	0	0	0	0	0	0	0	0
64409	ENSG00000185274	GALNT17	polypeptide N-acetylgalactosaminyltransferase 17	0	0	0	0	0	0	0	0	0	1	2	0	1	0	0	0	0	0
64410	ENSG00000183655	KLHL25	kelch like family member 25	360	299	237	312	285	219	525	418	270	318	343	302	296	195	287	388	365	369
64411	ENSG00000120318	ARAP3	ArfGAP with RhoGAP domain, ankyrin repeat and PH domain 3	143	112	80	125	92	99	160	101	87	232	266	193	159	84	119	140	137	99
64412	ENSG00000125812	GZF1	GDNF inducible zinc finger protein 1	649	644	462	519	482	485	733	754	571	985	1075	975	579	412	549	629	657	604
64417	ENSG00000151881	TMEM267	transmembrane protein 267	219	221	160	181	196	207	251	250	190	246	300	259	238	170	232	186	234	225
64418	ENSG00000146802	TMEM168	transmembrane protein 168	784	791	612	674	616	610	864	805	607	848	973	879	635	500	705	637	770	782
64419	ENSG00000163719	MTMR14	myotubularin related protein 14	832	876	648	741	730	630	1111	1038	714	874	1035	901	823	517	788	827	912	917
64420	ENSG00000106868	SUSD1	sushi domain containing 1	275	265	174	198	183	224	283	266	174	290	329	255	191	143	242	216	216	210
64421	ENSG00000152457	DCLRE1C	DNA cross-link repair 1C	578	599	389	487	379	534	555	597	442	667	679	546	461	383	567	440	503	537
64422	ENSG00000144848	ATG3	autophagy related 3	2146	2247	1488	1565	1436	1682	2246	2102	1631	2156	2328	1904	1651	1348	1911	1701	1989	1929
64423	ENSG00000203485	INF2	inverted formin 2	1329	1227	869	968	872	902	1499	1277	922	565	666	563	1162	719	1134	1265	1355	1221
64425	ENSG00000137054	POLR1E	RNA polymerase I subunit E	1570	1529	1005	1040	1025	1099	1595	1530	1200	1610	1752	1424	1157	890	1399	1199	1396	1367
64426	ENSG00000111707	SUDS3	SDS3 homolog, SIN3A corepressor complex component	2528	2378	1623	1976	1668	1852	2443	2213	1669	1808	1924	1630	1914	1382	2038	2099	2085	2044
64427	ENSG00000115282	TTC31	tetratricopeptide repeat domain 31	482	467	368	379	336	352	528	458	321	601	716	609	454	318	426	467	426	384
64428	ENSG00000103245	CIAO3	cytosolic iron-sulfur assembly component 3	734	662	452	677	587	508	974	799	616	467	570	500	665	436	598	736	722	737
64429	ENSG00000023041	ZDHHC6	zinc finger DHHC-type palmitoyltransferase 6	1855	1831	1242	1390	1269	1322	1917	1805	1394	1551	1648	1311	1261	1025	1594	1388	1602	1611
64430	ENSG00000126773	PCNX4	pecanex 4	1608	1605	1054	1219	1075	1036	1617	1487	1223	1337	1510	1294	1259	871	1283	1250	1438	1348
64431	ENSG00000075089	ACTR6	actin related protein 6	967	959	625	864	749	642	1265	1145	812	661	680	779	1009	516	780	988	1020	1011
64432	ENSG00000131368	MRPS25	mitochondrial ribosomal protein S25	3045	2934	2000	2515	2346	2139	3406	3222	2555	2015	2328	2198	2656	1813	2582	2669	3094	3035
64433	ENSG00000279418	LINC00244	long intergenic non-protein coding RNA 244	0	0	0	0	0	0	0	0	0	0	0	0	0	0	0	0	0	0
64434	ENSG00000146909	NOM1	nucleolar protein with MIF4G domain 1	1696	1765	1199	1270	1129	1221	1783	1771	1313	2211	2516	2114	1336	990	1493	1387	1509	1644
64446	ENSG00000171595	DNAI2	dynein axonemal intermediate chain 2	0	0	0	0	0	0	0	0	0	0	1	0	0	0	1	0	0	1
64478	ENSG00000183117	CSMD1	CUB and Sushi multiple domains 1	0	0	0	0	0	0	0	0	0	0	0	2	0	0	0	0	0	0
64493	NA	LINC00235	long intergenic non-protein coding RNA 235	0	0	0	0	0	0	0	0	0	0	0	0	0	0	0	0	0	0
64499	ENSG00000197253	TPSB2	tryptase beta 2	1	1	0	0	0	0	0	1	0	0	0	0	0	0	0	0	0	0
64506	ENSG00000214575	CPEB1	cytoplasmic polyadenylation element binding protein 1	3	7	0	10	2	5	11	6	10	13	13	21	5	5	9	9	11	8
64518	ENSG00000125409	TEKT3	tektin 3	7	5	7	6	6	7	5	8	5	13	13	7	5	6	11	13	8	7
64577	ENSG00000118514	ALDH8A1	aldehyde dehydrogenase 8 family member A1	42	35	22	36	25	25	29	36	27	85	86	76	35	34	42	50	31	34
64579	ENSG00000138653	NDST4	N-deacetylase and N-sulfotransferase 4	32	23	27	30	25	21	26	22	15	16	21	15	41	16	25	27	27	20
64581	ENSG00000172243	CLEC7A	C-type lectin domain containing 7A	0	0	0	0	0	0	0	0	0	0	0	0	0	0	0	0	0	0
64582	ENSG00000181619	GPR135	G protein-coupled receptor 135	190	200	158	149	175	186	183	213	148	380	426	336	161	149	172	154	212	177
64591	ENSG00000168757	TSPY2	testis specific protein Y-linked 2	0	0	0	0	0	0	0	0	0	0	0	0	0	0	0	0	0	0
64593	NA	RBMY3AP	RNA binding motif protein Y-linked family 3 member A, pseudogene	0	0	0	0	0	0	0	0	0	0	0	0	0	0	0	0	0	0
64595	ENSG00000114374	TTTY15	testis-specific transcript, Y-linked 15	0	0	0	0	0	0	0	0	0	0	0	0	0	0	0	0	0	0
64598	ENSG00000106330	MOSPD3	motile sperm domain containing 3	441	398	284	358	320	299	407	344	273	191	210	175	341	252	403	414	423	334
64599	ENSG00000146830	GIGYF1	GRB10 interacting GYF protein 1	1550	1553	1163	1247	1189	1119	1716	1793	1278	1145	1346	1186	1371	1009	1475	1480	1648	1648
64600	ENSG00000158786	PLA2G2F	phospholipase A2 group IIF	0	0	0	0	0	0	0	0	0	1	0	0	0	0	0	0	0	0
64601	ENSG00000215305	VPS16	VPS16 core subunit of CORVET and HOPS complexes	503	472	327	397	350	394	576	476	384	478	515	428	432	275	426	479	417	449
64641	ENSG00000221818	EBF2	EBF transcription factor 2	194	166	118	141	121	133	155	169	97	102	108	89	143	103	159	127	136	139
64645	ENSG00000156875	MFSD14A	major facilitator superfamily domain containing 14A	2349	2231	1606	1658	1588	1698	2256	2111	1661	1759	1991	1596	1870	1401	2013	1808	2110	2060
64648	ENSG00000196406	SPANXD	SPANX family member D	0	1	0	0	0	0	1	0	0	0	1	1	0	0	0	2	3	1
64651	ENSG00000144655	CSRNP1	cysteine and serine rich nuclear protein 1	199	208	144	199	198	193	317	297	174	1265	1269	1172	194	132	175	248	220	216
64663	ENSG00000198573	SPANXC	SPANX family member C	0	0	0	1	0	0	0	0	0	0	0	0	0	0	0	0	0	0
64682	ENSG00000153107	ANAPC1	anaphase promoting complex subunit 1	1666	1624	1076	1141	1018	1217	1520	1684	1233	2072	2421	1908	1151	979	1455	1190	1401	1469
64689	ENSG00000114745	GORASP1	golgi reassembly stacking protein 1	1341	1300	938	1107	1048	986	1628	1490	1055	1082	1066	957	1144	807	1183	1309	1419	1326
64693	ENSG00000212710	CTAGE1	cutaneous T cell lymphoma-associated antigen 1	0	0	0	0	1	0	0	0	0	1	0	0	1	0	1	0	1	0
64699	ENSG00000160183	TMPRSS3	transmembrane serine protease 3	0	1	0	1	0	0	0	0	1	0	1	0	0	0	0	0	0	0
64708	ENSG00000144524	COPS7B	COP9 signalosome subunit 7B	2003	2072	1427	1608	1528	1505	2402	2062	1636	1833	2039	1937	1659	1204	1772	1908	2066	1903
64710	ENSG00000069275	NUCKS1	nuclear casein kinase and cyclin dependent kinase substrate 1	24600	24269	16592	19049	17263	18010	24858	24894	18765	18431	21656	18345	20906	14433	21611	19971	22141	22268
64711	ENSG00000162040	HS3ST6	heparan sulfate-glucosamine 3-sulfotransferase 6	0	0	0	0	0	0	0	0	0	0	0	0	0	0	0	0	0	0
64714	ENSG00000185615	PDIA2	protein disulfide isomerase family A member 2	27	40	28	33	20	21	37	45	36	38	42	41	41	30	47	54	46	55
64717	NA	TRG-CCC2-2	tRNA-Gly (anticodon CCC) 2-2	2	2	3	1	2	1	1	3	0	0	1	0	2	2	0	1	1	0
64718	ENSG00000059145	UNKL	unk like zinc finger	1035	1016	682	785	786	684	1282	1173	892	439	551	497	825	580	849	909	1019	1006
64735	ENSG00000281219	LINC00254	long intergenic non-protein coding RNA 254	0	0	0	0	0	0	0	0	0	0	0	0	0	0	0	0	0	0
64743	ENSG00000101940	WDR13	WD repeat domain 13	1100	1069	742	1062	961	884	1462	1165	921	1056	1259	1145	1005	641	1012	1188	1212	1130
64744	ENSG00000084070	SMAP2	small ArfGAP2	1851	1861	1327	1468	1330	1496	2086	1978	1361	1474	1684	1335	1558	1186	1776	1649	1751	1750
64745	ENSG00000165792	METTL17	methyltransferase like 17	936	960	676	864	771	688	1195	1132	893	1253	1286	1300	901	561	917	1021	1036	1045
64746	ENSG00000182827	ACBD3	acyl-CoA binding domain containing 3	2971	2995	2021	2174	2041	2318	2778	2669	1948	3522	3679	2860	2161	1719	2524	2268	2484	2565
64747	ENSG00000118855	MFSD1	major facilitator superfamily domain containing 1	1161	1098	803	1065	1022	821	1400	1404	985	596	687	707	1059	704	986	991	1208	1216
64748	ENSG00000105520	PLPPR2	phospholipid phosphatase related 2	1469	1586	1013	1301	1180	1098	1937	1618	1285	1087	1220	984	1414	1022	1499	1591	1816	1582
64750	ENSG00000108854	SMURF2	SMAD specific E3 ubiquitin protein ligase 2	1451	1355	868	1055	891	950	1330	1226	928	1100	1109	962	1139	741	1243	995	1096	1101
64753	ENSG00000128596	CCDC136	coiled-coil domain containing 136	501	461	346	343	360	359	454	417	293	477	482	354	344	314	476	355	426	410
64754	ENSG00000185420	SMYD3	SET and MYND domain containing 3	506	493	329	388	362	384	578	484	385	469	499	406	425	305	429	457	525	479
64755	ENSG00000140688	RUSF1	RUS family member 1	771	721	537	698	641	582	917	797	558	1099	1182	1052	759	484	679	782	776	742
64756	ENSG00000123472	ATPAF1	ATP synthase mitochondrial F1 complex assembly factor 1	2824	2758	2018	2315	2057	2019	3175	2876	2136	2545	2745	2333	2423	1593	2495	2334	2721	2635
64757	ENSG00000186205	MTARC1	mitochondrial amidoxime reducing component 1	2931	2747	1802	1902	1612	1687	3073	2753	2027	1539	1734	1386	2119	1562	2434	2072	2490	2304
64759	ENSG00000136205	TNS3	tensin 3	386	376	268	335	268	309	432	350	260	181	235	184	324	242	353	348	347	338
64760	ENSG00000158863	FAM160B2	family with sequence similarity 160 member B2	561	570	412	485	474	457	709	582	420	390	399	411	535	345	498	556	615	598
64761	ENSG00000059378	PARP12	poly(ADP-ribose) polymerase family member 12	2	2	3	0	0	2	5	3	2	3	10	8	2	1	2	5	0	3
64762	ENSG00000141441	GAREM1	GRB2 associated regulator of MAPK1 subtype 1	950	1002	603	700	578	700	910	902	599	869	887	624	716	526	834	727	821	777
64763	ENSG00000105732	ZNF574	zinc finger protein 574	634	650	488	542	463	464	748	661	482	1218	1227	1093	474	386	592	632	670	677
64764	ENSG00000182158	CREB3L2	cAMP responsive element binding protein 3 like 2	3308	3361	2237	2131	1939	2327	3220	2842	2049	1799	1993	1535	2364	1929	2693	2579	2633	2687
64766	ENSG00000116497	S100PBP	S100P binding protein	865	729	527	705	629	709	871	808	560	877	931	790	675	505	666	712	754	752
64768	ENSG00000127080	IPPK	inositol-pentakisphosphate 2-kinase	545	514	375	489	440	439	625	639	465	470	486	464	437	316	519	462	541	526
64769	ENSG00000163875	MEAF6	MYST/Esa1 associated factor 6	1984	1978	1301	1531	1313	1396	2110	1995	1541	1828	2086	1740	1699	1172	1658	1585	1959	1817
64770	ENSG00000175455	CCDC14	coiled-coil domain containing 14	1541	1658	1133	1284	1164	1382	1569	1549	1149	1713	1833	1388	1296	1009	1469	1252	1402	1372
64771	ENSG00000196821	ILRUN	inflammation and lipid regulator with UBA-like and NBR1-like domains	4053	3840	2735	3195	2993	2880	4722	4362	3152	3785	4215	3634	3259	2339	3523	3583	3884	3828
64772	ENSG00000167280	ENGASE	endo-beta-N-acetylglucosaminidase	609	540	352	557	481	442	818	744	596	352	409	405	645	360	511	628	693	665
64773	ENSG00000132635	PCED1A	PC-esterase domain containing 1A	746	690	518	667	605	578	913	704	477	847	911	723	721	481	639	758	712	648
64776	ENSG00000137720	C11orf1	chromosome 11 open reading frame 1	241	240	151	215	176	217	262	238	197	407	438	329	204	131	205	227	229	215
64777	ENSG00000145916	RMND5B	required for meiotic nuclear division 5 homolog B	1283	1200	909	1075	939	960	1604	1426	1016	1076	1202	1071	1197	747	1199	1161	1335	1190
64778	ENSG00000075420	FNDC3B	fibronectin type III domain containing 3B	740	633	443	499	411	545	604	610	402	672	641	505	470	425	568	471	535	488
64779	ENSG00000103248	MTHFSD	methenyltetrahydrofolate synthetase domain containing	510	504	363	433	349	359	536	513	380	666	705	592	449	285	436	476	491	483
64780	ENSG00000135596	MICAL1	microtubule associated monooxygenase, calponin and LIM domain containing 1	162	148	91	164	122	127	210	178	114	174	132	115	146	65	133	175	145	167
64781	ENSG00000100422	CERK	ceramide kinase	3404	3194	2253	2670	2378	2299	4071	3502	2652	2312	2456	2023	2703	1900	2774	2932	3305	2955
64782	ENSG00000181026	AEN	apoptosis enhancing nuclease	2534	2035	1424	3114	2412	2133	3466	2537	1947	6141	5839	5651	2129	1198	1774	2716	2557	2478
64783	ENSG00000162775	RBM15	RNA binding motif protein 15	1353	1361	1038	1067	1057	1123	1505	1454	1036	1735	1889	1517	1101	897	1285	1193	1383	1291
64784	ENSG00000140577	CRTC3	CREB regulated transcription coactivator 3	1397	1371	1024	1094	996	1081	1510	1392	1040	1312	1539	1170	1096	939	1341	1219	1456	1288
64785	ENSG00000181938	GINS3	GINS complex subunit 3	1289	1299	883	1025	932	963	1426	1294	977	1004	1211	936	1098	789	1086	1197	1218	1218
64786	ENSG00000121749	TBC1D15	TBC1 domain family member 15	1210	1327	871	974	820	995	1367	1283	936	1611	1811	1479	1046	771	1066	999	1082	1066
64787	ENSG00000177106	EPS8L2	EPS8 like 2	16	16	14	14	15	9	24	8	11	113	130	129	12	8	17	14	12	17
64788	ENSG00000103227	LMF1	lipase maturation factor 1	304	309	232	233	246	251	368	318	260	166	197	177	292	185	312	310	304	300
64789	ENSG00000164002	EXO5	exonuclease 5	178	197	127	186	127	144	265	235	176	273	257	223	129	131	177	165	166	177
64792	ENSG00000128581	IFT22	intraflagellar transport 22	717	663	490	591	548	516	778	742	523	798	871	693	600	394	617	588	658	627
64793	ENSG00000130695	CEP85	centrosomal protein 85	1689	1634	1128	1187	1142	1272	1517	1613	1103	1274	1446	1172	1281	972	1528	1347	1500	1451
64794	ENSG00000125485	DDX31	DEAD-box helicase 31	818	834	552	585	560	564	848	908	672	1547	1678	1516	543	441	731	665	737	835
64795	ENSG00000153561	RMND5A	required for meiotic nuclear division 5 homolog A	5092	5012	3417	3794	3194	3554	5201	4907	3574	3238	3533	2957	4238	2905	4344	3953	4540	4373
64798	ENSG00000155792	DEPTOR	DEP domain containing MTOR interacting protein	243	211	128	160	142	138	201	156	135	113	117	99	225	136	195	194	181	195
64799	ENSG00000103599	IQCH	IQ motif containing H	93	92	70	70	71	69	91	88	58	460	504	375	80	66	92	78	78	59
64800	ENSG00000186976	EFCAB6	EF-hand calcium binding domain 6	45	26	19	34	35	28	32	40	26	118	127	110	29	24	40	25	25	34
64801	ENSG00000173409	ARV1	ARV1 homolog, fatty acid homeostasis modulator	1939	2075	1466	1564	1465	1512	2154	2109	1621	2070	2457	1961	1719	1324	1827	1663	1910	1829
64802	ENSG00000173614	NMNAT1	nicotinamide nucleotide adenylyltransferase 1	203	172	133	192	137	137	199	192	121	374	395	386	153	123	129	191	181	166
64805	ENSG00000169313	P2RY12	purinergic receptor P2Y12	2	3	3	2	0	5	0	0	1	0	0	0	1	2	0	0	0	1
64806	ENSG00000166090	IL25	interleukin 25	0	0	0	0	0	0	0	0	0	0	0	0	0	0	0	0	0	0
64816	ENSG00000021461	CYP3A43	cytochrome P450 family 3 subfamily A member 43	0	1	0	0	1	0	0	0	0	0	0	0	0	0	0	0	0	2
64834	ENSG00000066322	ELOVL1	ELOVL fatty acid elongase 1	1766	1599	1134	1510	1355	1211	2179	1878	1436	1163	1286	1113	1421	1035	1499	1701	1750	1701
64837	ENSG00000174996	KLC2	kinesin light chain 2	2821	2691	1914	1795	1823	1985	2871	2668	1938	2381	2498	1981	2040	1725	2526	2278	2451	2356
64838	ENSG00000115226	FNDC4	fibronectin type III domain containing 4	149	135	107	124	124	106	183	172	110	135	114	108	143	100	159	151	171	165
64839	ENSG00000145743	FBXL17	F-box and leucine rich repeat protein 17	418	389	260	383	379	335	459	469	369	454	552	420	393	247	399	355	448	381
64840	ENSG00000102312	PORCN	porcupine O-acyltransferase	296	317	223	259	249	252	418	333	247	267	290	263	350	216	308	338	392	381
64841	ENSG00000100522	GNPNAT1	glucosamine-phosphate N-acetyltransferase 1	3482	3626	2558	2783	2480	2670	3853	3650	2746	2800	3351	2779	3092	2172	3302	2919	3481	3324
64843	ENSG00000159556	ISL2	ISL LIM homeobox 2	438	468	313	306	284	353	493	425	308	700	800	670	419	327	476	443	385	442
64844	ENSG00000136536	MARCHF7	membrane associated ring-CH-type finger 7	1869	1850	1331	1320	1329	1496	1780	1777	1309	3387	3605	2904	1397	1053	1701	1432	1548	1502
64847	ENSG00000006282	SPATA20	spermatogenesis associated 20	395	353	250	327	348	321	436	407	254	448	521	416	364	258	373	387	376	305
64848	ENSG00000047188	YTHDC2	YTH domain containing 2	1917	2031	1404	1529	1474	1621	2005	2162	1558	2245	2675	2264	1441	1189	1861	1586	1739	1840
64849	ENSG00000158296	SLC13A3	solute carrier family 13 member 3	91	113	82	84	97	113	138	114	97	181	230	190	92	92	111	91	110	103
64850	ENSG00000164089	ETNPPL	ethanolamine-phosphate phospho-lyase	51	53	38	48	43	39	56	53	26	23	19	23	58	29	44	46	46	45
64852	ENSG00000149016	TUT1	terminal uridylyl transferase 1, U6 snRNA-specific	720	680	531	641	602	605	900	824	707	961	1054	970	701	470	678	757	792	794
64853	ENSG00000186063	AIDA	axin interactor, dorsalization associated	726	751	505	631	576	528	900	824	580	526	525	527	752	456	721	666	697	819
64854	ENSG00000109189	USP46	ubiquitin specific peptidase 46	1551	1486	1017	1132	1070	1015	1548	1404	1104	925	1013	866	1257	917	1208	1203	1329	1372
64855	ENSG00000136830	NIBAN2	niban apoptosis regulator 2	2219	2189	1482	1749	1825	1548	2763	2514	1766	970	1163	1078	1976	1306	2042	2224	2409	2371
64856	ENSG00000179403	VWA1	von Willebrand factor A domain containing 1	673	574	449	571	560	435	814	663	485	222	234	211	590	396	519	784	751	679
64857	ENSG00000090924	PLEKHG2	pleckstrin homology and RhoGEF domain containing G2	1085	1050	773	822	764	853	1259	1073	791	967	975	691	815	645	1046	916	978	974
64858	ENSG00000118655	DCLRE1B	DNA cross-link repair 1B	1278	1334	959	997	902	1021	1428	1308	978	1226	1391	1114	961	799	1207	1095	1156	1207
64859	ENSG00000173559	NABP1	nucleic acid binding protein 1	435	431	235	258	251	241	430	377	294	387	457	390	296	229	340	325	375	395
64860	ENSG00000125962	ARMCX5	armadillo repeat containing X-linked 5	632	602	413	434	454	473	678	639	483	655	740	662	519	441	621	514	580	587
64863	ENSG00000101574	METTL4	methyltransferase like 4	329	387	229	300	269	257	378	358	231	377	411	352	357	224	315	340	362	305
64864	ENSG00000181827	RFX7	regulatory factor X7	1142	1059	754	744	675	879	922	962	734	1091	1279	887	704	656	993	758	817	786
64866	ENSG00000163814	CDCP1	CUB domain containing protein 1	2	1	1	1	0	3	0	1	2	4	0	1	2	2	1	1	3	1
64881	ENSG00000280165	PCDH20	protocadherin 20	246	230	163	223	154	190	243	235	174	85	103	85	233	142	213	198	251	233
64895	ENSG00000115421	PAPOLG	poly(A) polymerase gamma	862	923	567	668	552	685	792	754	587	945	944	780	708	525	789	646	688	694
64897	ENSG00000157895	C12orf43	chromosome 12 open reading frame 43	971	1015	682	812	719	780	1200	1010	798	1186	1407	1139	873	610	922	892	981	1001
64900	ENSG00000132793	LPIN3	lipin 3	293	249	194	212	203	222	243	269	172	190	192	135	200	145	259	207	229	203
64901	ENSG00000204764	RANBP17	RAN binding protein 17	443	375	316	315	335	328	398	457	327	569	617	498	330	288	376	354	389	413
64902	ENSG00000113492	AGXT2	alanine--glyoxylate aminotransferase 2	1	0	0	0	0	0	2	1	0	2	1	0	3	0	0	0	3	1
64919	ENSG00000127152	BCL11B	BAF chromatin remodeling complex subunit BCL11B	81	88	59	97	75	83	108	91	74	119	97	93	82	70	85	87	104	89
64921	ENSG00000127995	CASD1	CAS1 domain containing 1	315	290	213	284	220	218	338	299	242	268	342	264	269	175	234	249	255	293
64922	ENSG00000184434	LRRC19	leucine rich repeat containing 19	6	9	4	3	2	5	2	5	3	2	4	4	2	6	3	4	5	1
64924	ENSG00000145740	SLC30A5	solute carrier family 30 member 5	2595	2573	1725	2093	1930	1877	2888	2846	2029	1841	2106	1781	2325	1599	2212	2159	2571	2443
64925	ENSG00000177352	CCDC71	coiled-coil domain containing 71	821	773	615	743	706	722	1097	803	722	1533	1710	1419	688	488	792	816	730	828
64926	ENSG00000105122	RASAL3	RAS protein activator like 3	0	1	1	1	4	1	1	2	1	3	1	1	1	1	1	1	1	1
64927	ENSG00000103852	TTC23	tetratricopeptide repeat domain 23	793	682	471	599	540	553	712	656	511	714	852	638	639	466	686	614	657	618
64928	ENSG00000180992	MRPL14	mitochondrial ribosomal protein L14	1834	1830	1345	1925	1865	1484	2753	2611	2008	1256	1505	1627	2220	1199	1715	2164	2515	2342
64940	ENSG00000106610	STAG3L4	stromal antigen 3-like 4 (pseudogene)	438	412	286	338	303	331	530	446	326	458	454	367	493	257	402	391	436	427
64943	ENSG00000168268	NT5DC2	5'-nucleotidase domain containing 2	6762	6457	4520	4966	4763	4728	7682	6513	4711	3616	3883	3111	5267	3894	6044	5874	6563	6063
64946	ENSG00000153044	CENPH	centromere protein H	1694	1883	1327	1445	1316	1497	1917	1760	1343	1674	2037	1605	1597	1139	1618	1567	1748	1599
64949	ENSG00000125901	MRPS26	mitochondrial ribosomal protein S26	3195	3160	2178	2292	2287	2186	3644	3233	2387	2431	3082	2302	2728	1720	2717	2750	3078	2998
64951	ENSG00000062582	MRPS24	mitochondrial ribosomal protein S24	9	8	11	15	17	7	24	26	13	3	2	8	13	2	8	20	32	24
64960	ENSG00000116898	MRPS15	mitochondrial ribosomal protein S15	3177	3165	2183	2415	2172	2168	3739	3364	2563	3417	3823	3060	2703	1824	2651	2632	3045	3018
64963	ENSG00000181991	MRPS11	mitochondrial ribosomal protein S11	1658	1727	1198	1306	1194	1097	1999	1756	1369	2021	2061	1807	1394	934	1456	1484	1543	1551
64965	ENSG00000135972	MRPS9	mitochondrial ribosomal protein S9	1446	1434	966	953	955	1042	1405	1305	990	1656	1932	1588	1081	864	1313	1093	1231	1227
64968	ENSG00000243927	MRPS6	mitochondrial ribosomal protein S6	778	716	528	576	520	536	827	739	522	646	690	546	540	410	621	572	661	623
64969	ENSG00000144029	MRPS5	mitochondrial ribosomal protein S5	2543	2367	1649	1695	1544	1686	2530	2328	1824	2407	2636	2167	1924	1433	2104	2052	2135	2159
64975	ENSG00000182154	MRPL41	mitochondrial ribosomal protein L41	2921	2755	2012	2614	2552	2043	3958	3296	2720	1803	2238	1916	2739	1658	2453	3124	3544	3204
64976	ENSG00000185608	MRPL40	mitochondrial ribosomal protein L40	1914	1952	1389	1658	1519	1509	2396	2084	1566	2207	2519	2223	1701	1169	1701	1715	2009	1885
64978	ENSG00000204316	MRPL38	mitochondrial ribosomal protein L38	2187	2086	1446	1812	1798	1527	2855	2576	1879	2862	3314	3007	2027	1317	1991	2283	2484	2304
64979	ENSG00000171421	MRPL36	mitochondrial ribosomal protein L36	1396	1424	941	998	952	935	1453	1349	1053	1344	1401	979	929	826	1226	1194	1365	1226
64981	ENSG00000130312	MRPL34	mitochondrial ribosomal protein L34	1656	1585	1148	1427	1366	1208	2122	1826	1362	1206	1379	1099	1542	918	1535	1677	1884	1685
64983	ENSG00000106591	MRPL32	mitochondrial ribosomal protein L32	1669	1634	1126	1236	1113	1196	1726	1643	1270	2174	2676	2047	1283	948	1353	1282	1575	1397
65003	ENSG00000174547	MRPL11	mitochondrial ribosomal protein L11	2388	2311	1608	1734	1628	1692	2764	2422	1828	2432	2752	2213	1850	1345	2052	1919	2200	2010
65005	ENSG00000143436	MRPL9	mitochondrial ribosomal protein L9	2748	2565	1710	2028	1792	1917	3088	2633	1980	4084	4548	3669	2168	1511	2271	2318	2487	2403
65008	ENSG00000169288	MRPL1	mitochondrial ribosomal protein L1	791	654	496	613	526	545	982	781	625	1399	1560	1293	652	417	624	671	711	703
65009	ENSG00000103034	NDRG4	NDRG family member 4	390	323	212	364	320	254	493	327	239	220	202	202	334	228	338	397	343	319
65010	ENSG00000225697	SLC26A6	solute carrier family 26 member 6	560	516	392	451	419	378	656	584	463	298	297	263	480	345	479	540	563	520
65012	ENSG00000135502	SLC26A10	solute carrier family 26 member 10	132	115	79	59	67	82	123	94	81	54	59	39	115	84	126	94	74	104
65018	ENSG00000158828	PINK1	PTEN induced kinase 1	966	803	589	670	614	571	1018	838	603	470	514	424	750	490	730	783	866	840
65055	ENSG00000068615	REEP1	receptor accessory protein 1	483	491	361	424	361	388	465	466	333	216	239	247	413	314	407	420	466	430
65056	ENSG00000062194	GPBP1	GC-rich promoter binding protein 1	3118	3095	2127	2401	2266	2279	3226	3285	2394	3135	3399	2892	2558	1895	2810	2464	2809	2813
65057	ENSG00000102977	ACD	ACD shelterin complex subunit and telomerase recruitment factor	657	681	519	515	513	506	903	741	581	685	784	672	560	425	620	712	694	658
65059	ENSG00000173166	RAPH1	Ras association (RalGDS/AF-6) and pleckstrin homology domains 1	1085	1221	768	812	805	940	1018	1046	776	1268	1416	1088	756	733	1084	816	924	894
65061	ENSG00000138395	CDK15	cyclin dependent kinase 15	32	17	18	17	21	23	19	33	5	19	15	14	23	18	25	28	22	19
65062	ENSG00000155755	TMEM237	transmembrane protein 237	1793	1813	1231	1488	1338	1343	1956	1836	1341	1630	1725	1524	1626	1128	1662	1442	1708	1626
65065	ENSG00000144426	NBEAL1	neurobeachin like 1	438	453	307	395	366	402	447	473	334	364	407	343	350	265	393	367	407	402
65072	ENSG00000226312	CFLAR-AS1	CFLAR antisense RNA 1	0	0	2	1	0	0	0	1	1	0	0	2	0	0	0	2	0	1
65078	ENSG00000040608	RTN4R	reticulon 4 receptor	334	349	217	309	284	261	422	363	258	111	125	108	294	211	341	345	367	316
65080	ENSG00000135900	MRPL44	mitochondrial ribosomal protein L44	1598	1464	1009	1224	1170	1151	1690	1480	1139	1694	1866	1632	1239	904	1398	1324	1441	1438
65082	ENSG00000139719	VPS33A	VPS33A core subunit of CORVET and HOPS complexes	1761	1803	1327	1402	1256	1361	1960	1930	1405	1459	1691	1457	1366	1100	1691	1518	1733	1747
65083	ENSG00000165271	NOL6	nucleolar protein 6	2120	2149	1508	1628	1606	1508	2700	2610	2122	2413	2898	2528	1576	1317	2006	1934	2233	2331
65084	ENSG00000166575	TMEM135	transmembrane protein 135	848	837	551	695	647	709	956	878	684	632	672	595	808	553	765	674	830	765
65094	ENSG00000081692	JMJD4	jumonji domain containing 4	487	452	346	412	410	377	650	556	470	324	385	365	424	259	413	496	560	505
65095	ENSG00000129347	KRI1	KRI1 homolog	2458	2510	1685	1579	1485	1642	2328	2252	1716	2307	2743	2005	1796	1358	2217	1809	1936	2223
65108	ENSG00000175130	MARCKSL1	MARCKS like 1	12676	12799	8871	9619	9894	9088	15023	13508	9909	5207	6038	5362	10963	7794	11612	11415	13249	12554
65109	ENSG00000125351	UPF3B	UPF3B regulator of nonsense mediated mRNA decay	1809	1919	1281	1499	1361	1525	1991	1878	1518	2599	2983	2548	1529	1115	1623	1465	1719	1853
65110	ENSG00000169062	UPF3A	UPF3A regulator of nonsense mediated mRNA decay	312	301	254	247	261	295	351	298	237	247	340	279	294	162	312	267	286	360
65117	ENSG00000111011	RSRC2	arginine and serine rich coiled-coil 2	2366	2567	1616	1674	1494	1937	2071	2127	1617	3572	3932	2954	1753	1344	2045	1598	1799	1906
65121	ENSG00000116721	PRAMEF1	PRAME family member 1	0	0	0	0	0	0	0	0	0	0	0	0	0	0	0	0	0	0
65122	ENSG00000120952	PRAMEF2	PRAME family member 2	0	0	0	0	0	0	0	0	0	0	0	1	0	0	0	0	0	0
65123	ENSG00000143624	INTS3	integrator complex subunit 3	13	53	7	11	7	12	20	27	12	116	224	104	10	56	12	68	80	73
65124	ENSG00000198142	SOWAHC	sosondowah ankyrin repeat domain family member C	845	829	626	718	666	665	962	895	701	565	648	541	703	520	736	784	873	901
65125	ENSG00000060237	WNK1	WNK lysine deficient protein kinase 1	7573	7351	5128	5025	4522	5553	6866	6758	4853	8345	9368	6889	5069	4439	6464	5413	5775	5540
65217	ENSG00000150275	PCDH15	protocadherin related 15	2	1	3	1	3	2	1	1	4	8	8	9	1	1	0	3	1	2
65220	ENSG00000008130	NADK	NAD kinase	1748	1945	1331	1676	1594	1425	2325	2280	1626	1602	1848	1786	1865	1261	1842	1921	2258	2106
65243	ENSG00000187801	ZFP69B	ZFP69 zinc finger protein B	113	133	100	87	82	110	115	121	77	165	173	139	92	98	102	99	122	139
65244	ENSG00000123352	SPATS2	spermatogenesis associated serine rich 2	1288	1286	861	936	840	1021	1210	1233	828	1095	1146	925	970	740	1125	1020	1102	1142
65249	ENSG00000132003	ZSWIM4	zinc finger SWIM-type containing 4	249	253	180	216	176	188	312	259	161	167	158	126	234	165	264	275	240	247
65250	ENSG00000197603	CPLANE1	ciliogenesis and planar polarity effector 1	740	703	528	584	535	603	651	717	507	761	824	702	474	444	706	494	601	574
65251	ENSG00000198093	ZNF649	zinc finger protein 649	257	297	177	189	174	204	211	270	194	405	493	325	172	160	216	190	232	205
65258	ENSG00000154889	MPPE1	metallophosphoesterase 1	139	142	109	146	148	121	195	190	126	145	144	177	143	100	127	143	159	155
65260	ENSG00000162377	COA7	cytochrome c oxidase assembly factor 7 (putative)	1544	1584	1115	1183	1171	1189	1639	1615	1339	2063	2423	2075	1208	950	1437	1278	1576	1550
65263	ENSG00000104524	PYCR3	pyrroline-5-carboxylate reductase 3	8	7	7	4	3	1	9	11	12	0	2	46	7	11	8	9	12	4
65264	ENSG00000159202	UBE2Z	ubiquitin conjugating enzyme E2 Z	2239	2087	1483	1861	1546	1630	2586	2322	1681	1663	1827	1589	1770	1134	1759	2020	2122	2061
65265	ENSG00000182307	C8orf33	chromosome 8 open reading frame 33	3797	4065	2750	3246	3155	2769	5275	4996	3786	4782	5675	5290	3671	2506	3551	3891	4587	4532
65266	ENSG00000126562	WNK4	WNK lysine deficient protein kinase 4	92	91	59	59	57	61	124	93	60	291	318	280	77	44	64	93	82	74
65267	ENSG00000196632	WNK3	WNK lysine deficient protein kinase 3	534	527	354	346	343	385	473	444	362	357	416	308	359	311	433	381	416	480
65268	ENSG00000165238	WNK2	WNK lysine deficient protein kinase 2	1977	1980	1499	1378	1346	1473	1889	2003	1407	945	1198	920	1363	1061	1834	1619	1894	1779
65975	ENSG00000130413	STK33	serine/threonine kinase 33	262	260	195	222	175	218	289	241	216	270	265	229	213	169	253	207	236	249
65977	ENSG00000116095	PLEKHA3	pleckstrin homology domain containing A3	498	482	300	397	327	333	504	504	388	505	530	453	386	283	392	411	494	429
65979	ENSG00000204138	PHACTR4	phosphatase and actin regulator 4	1944	1832	1349	1499	1232	1528	1766	1723	1262	1686	1848	1393	1430	1192	1706	1357	1592	1588
65980	ENSG00000028310	BRD9	bromodomain containing 9	934	905	716	771	721	716	1064	1016	710	673	853	668	862	586	890	884	944	918
65981	ENSG00000110888	CAPRIN2	caprin family member 2	462	504	359	352	330	391	405	425	338	334	341	284	385	329	437	356	420	424
65982	ENSG00000121413	ZSCAN18	zinc finger and SCAN domain containing 18	64	77	61	60	70	58	113	102	74	177	198	199	76	48	68	88	72	71
65983	ENSG00000155324	GRAMD2B	GRAM domain containing 2B	76	61	54	65	65	52	54	62	64	36	40	26	66	52	57	64	73	72
65985	ENSG00000081760	AACS	acetoacetyl-CoA synthetase	804	780	519	676	555	557	984	862	639	569	643	613	703	480	664	690	727	683
65986	ENSG00000205189	ZBTB10	zinc finger and BTB domain containing 10	1585	1604	1037	1102	1098	1196	1548	1499	1117	1850	2080	1720	1280	910	1276	1293	1371	1329
65987	ENSG00000151364	KCTD14	potassium channel tetramerization domain containing 14	0	0	0	0	0	0	0	0	0	0	0	0	0	0	0	0	0	1
65988	ENSG00000169955	ZNF747	zinc finger protein 747	969	1012	722	1032	873	806	1374	1213	889	1396	1512	1401	885	609	902	1062	1090	979
65989	ENSG00000171462	DLK2	delta like non-canonical Notch ligand 2	140	114	82	125	94	102	180	132	116	160	159	158	92	72	100	126	128	110
65990	ENSG00000103254	ANTKMT	adenine nucleotide translocase lysine methyltransferase	533	433	351	619	543	378	953	751	587	355	419	424	607	289	435	790	893	667
65991	ENSG00000165775	FUNDC2	FUN14 domain containing 2	2799	2778	1855	2182	1955	2170	3126	2617	1984	2526	2821	2195	2353	1543	2323	2343	2513	2307
65992	ENSG00000198171	DDRGK1	DDRGK domain containing 1	1537	1472	1032	1187	1204	1102	1870	1611	1273	2017	2361	1903	1235	821	1257	1294	1474	1474
65993	ENSG00000074071	MRPS34	mitochondrial ribosomal protein S34	6303	6201	4279	5013	4678	4158	7811	6800	5128	4722	5664	4845	5730	3550	5442	6017	6780	6204
65996	ENSG00000213753	CENPBD1P1	CENPB DNA-binding domains containing 1 pseudogene 1	910	915	626	728	664	619	1080	959	711	655	718	620	788	546	840	891	959	884
65997	ENSG00000128045	RASL11B	RAS like family 11 member B	131	117	99	104	101	75	165	141	126	72	82	96	111	73	80	121	135	147
65998	ENSG00000188070	C11orf95	chromosome 11 open reading frame 95	1436	1332	922	1287	1118	964	2039	1767	1263	1095	1184	1260	1188	810	1163	1437	1595	1591
65999	ENSG00000127399	LRRC61	leucine rich repeat containing 61	593	558	429	581	564	441	947	809	558	452	490	571	598	348	513	820	713	751
66000	ENSG00000144868	TMEM108	transmembrane protein 108	236	242	167	226	205	201	277	227	169	172	185	123	183	166	264	201	232	228
66002	ENSG00000186204	CYP4F12	cytochrome P450 family 4 subfamily F member 12	0	0	0	0	1	1	0	0	0	0	2	0	0	1	1	0	0	0
66004	ENSG00000180155	LYNX1	Ly6/neurotoxin 1	11	10	9	21	18	11	16	14	10	7	6	7	10	5	16	17	12	19
66005	ENSG00000177830	CHID1	chitinase domain containing 1	1647	1519	1052	1533	1274	1079	2218	1809	1397	943	1078	989	1568	927	1368	1664	1788	1676
66008	ENSG00000115993	TRAK2	trafficking kinesin protein 2	1225	1099	769	940	733	830	1054	1002	778	985	970	829	877	639	933	850	950	1067
66035	ENSG00000133460	SLC2A11	solute carrier family 2 member 11	0	0	0	0	0	0	0	0	0	0	0	0	0	0	0	0	0	0
66036	ENSG00000104643	MTMR9	myotubularin related protein 9	563	543	362	438	429	424	567	520	420	620	693	567	404	353	470	425	498	469
66037	ENSG00000152430	BOLL	boule homolog, RNA binding protein	1	5	0	2	3	3	4	3	1	0	6	4	4	1	3	5	1	1
78986	ENSG00000133878	DUSP26	dual specificity phosphatase 26	12	11	7	5	6	5	15	17	11	30	22	19	11	12	8	12	17	7
78987	ENSG00000163703	CRELD1	cysteine rich with EGF like domains 1	426	271	243	362	274	237	450	318	220	321	323	276	381	200	263	385	317	327
78988	ENSG00000173141	MRPL57	mitochondrial ribosomal protein L57	1948	1884	1292	1635	1560	1332	2337	2052	1591	1555	1838	1576	1723	1147	1681	1876	1983	1868
78989	ENSG00000118004	COLEC11	collectin subfamily member 11	23	28	23	32	27	26	35	39	22	41	63	44	25	17	31	32	30	37
78990	ENSG00000089723	OTUB2	OTU deubiquitinase, ubiquitin aldehyde binding 2	1	3	3	9	3	6	4	2	8	0	0	0	3	1	1	3	12	12
78991	ENSG00000145882	PCYOX1L	prenylcysteine oxidase 1 like	571	481	357	436	392	399	599	442	324	250	308	240	484	356	498	506	405	377
78992	ENSG00000130733	YIPF2	Yip1 domain family member 2	1139	1055	757	944	802	775	1414	1248	896	1083	1128	969	1040	692	964	1149	1095	1108
78994	ENSG00000156858	PRR14	proline rich 14	2715	2884	2039	1965	1920	2097	2750	2642	1907	3504	3960	2896	2005	1747	2756	2303	2619	2432
78995	ENSG00000125319	HROB	homologous recombination factor with OB-fold	476	445	353	357	348	371	564	465	330	921	1010	815	335	272	429	407	430	415
78996	ENSG00000122783	CYREN	cell cycle regulator of NHEJ	1297	1292	975	1210	1084	1021	1635	1433	1150	1428	1701	1454	1176	774	1155	1214	1354	1359
78997	ENSG00000124194	GDAP1L1	ganglioside induced differentiation associated protein 1 like 1	2	2	3	6	4	7	8	6	4	49	62	50	3	4	4	12	3	5
78998	ENSG00000254389	RHPN1-AS1	RHPN1 antisense RNA 1 (head to head)	89	93	62	101	96	77	112	120	92	55	66	52	89	58	75	62	94	109
78999	ENSG00000173621	LRFN4	leucine rich repeat and fibronectin type III domain containing 4	965	984	671	804	869	708	1342	1255	962	402	544	547	911	554	897	1081	1289	1160
79000	ENSG00000127423	AUNIP	aurora kinase A and ninein interacting protein	833	897	557	566	587	643	764	829	611	914	1016	844	740	548	799	694	775	730
79001	ENSG00000167397	VKORC1	vitamin K epoxide reductase complex subunit 1	2495	2509	1662	2130	1950	1784	3323	2741	2052	1659	1941	1677	2497	1610	2210	2600	2889	2571
79002	ENSG00000123144	TRIR	telomerase RNA component interacting RNase	7301	7219	5008	5203	5090	5350	8095	6944	5179	6244	7359	5206	5883	4061	5981	6026	6779	6225
79003	ENSG00000167842	MIS12	MIS12 kinetochore complex component	1190	1237	832	1074	932	905	1428	1311	993	1366	1544	1419	1030	721	1025	1030	1265	1213
79004	ENSG00000107874	CUEDC2	CUE domain containing 2	1334	1324	880	1106	981	1009	1654	1207	962	1343	1541	1146	1262	762	1183	1300	1231	1287
79005	ENSG00000163156	SCNM1	sodium channel modifier 1	17	22	18	14	14	14	22	27	23	28	38	31	23	6	16	23	15	19
79006	ENSG00000103260	METRN	meteorin, glial cell differentiation regulator	272	278	183	359	316	194	583	415	247	92	113	143	357	144	257	439	445	390
79007	ENSG00000003249	DBNDD1	dysbindin domain containing 1	2288	2269	1589	1803	1665	1648	2397	2043	1489	1077	1198	957	1883	1353	2085	2058	2392	2250
79008	ENSG00000181625	SLX1B	SLX1 homolog B, structure-specific endonuclease subunit	0	0	0	0	0	0	0	0	0	0	0	0	0	0	0	1	0	0
79009	ENSG00000107625	DDX50	DExD-box helicase 50	2037	1933	1385	1718	1517	1501	2263	2168	1643	2524	2491	2351	1827	1273	1789	1849	1899	1963
79012	ENSG00000164076	CAMKV	CaM kinase like vesicle associated	605	632	455	520	547	447	725	667	510	413	417	385	653	456	702	689	787	846
79015	ENSG00000283440	LINC01260	long intergenic non-protein coding RNA 1260	3	3	2	5	4	7	3	4	2	10	4	6	2	4	1	4	2	2
79016	ENSG00000130311	DDA1	DET1 and DDB1 associated 1	2330	2273	1597	1707	1654	1690	2530	2093	1645	1643	1809	1396	1757	1417	2037	1941	2247	2029
79017	ENSG00000006625	GGCT	gamma-glutamylcyclotransferase	2535	2466	1771	2134	1820	1876	2889	2677	1985	1615	1757	1564	2343	1623	2313	2050	2374	2396
79018	ENSG00000141034	GID4	GID complex subunit 4 homolog	954	1074	615	688	664	696	1004	900	728	812	913	742	814	554	784	792	906	871
79019	ENSG00000100162	CENPM	centromere protein M	1058	1008	719	1101	938	657	1741	1415	1070	842	1003	1084	1079	563	853	1182	1286	1159
79020	ENSG00000136197	C7orf25	chromosome 7 open reading frame 25	469	474	376	403	353	371	517	522	390	550	546	411	403	328	497	373	411	446
79022	ENSG00000134291	TMEM106C	transmembrane protein 106C	4488	4422	3083	3497	3333	3130	5222	4267	3312	3754	3881	3456	4076	2684	3879	3936	4242	3961
79023	ENSG00000075188	NUP37	nucleoporin 37	1116	1077	751	916	843	813	1429	1242	930	1278	1378	1356	977	626	919	976	1093	1055
79024	ENSG00000139656	SMIM2	small integral membrane protein 2	4	2	4	6	3	2	2	2	3	6	4	4	5	4	2	4	0	3
79025	ENSG00000125531	FNDC11	fibronectin type III domain containing 11	1	1	0	1	1	0	1	4	2	4	1	1	2	2	3	2	3	0
79026	ENSG00000124942	AHNAK	AHNAK nucleoprotein	2255	1646	1076	1374	1238	1351	1526	1480	1107	901	1062	799	1261	1036	1534	1447	1333	1473
79027	ENSG00000197343	ZNF655	zinc finger protein 655	1831	1847	1348	1411	1385	1386	1814	1833	1452	1953	2307	2037	1572	1201	1700	1428	1777	1739
79029	ENSG00000171763	SPATA5L1	spermatogenesis associated 5 like 1	427	481	318	405	346	323	558	495	428	601	692	564	377	279	420	440	465	498
79031	ENSG00000115539	PDCL3	phosducin like 3	940	869	668	714	641	663	1065	916	726	692	852	757	735	487	759	734	836	792
79033	ENSG00000117419	ERI3	ERI1 exoribonuclease family member 3	2442	2453	1748	1991	1875	1739	3186	2734	1942	2217	2453	2073	2200	1582	2357	2548	2668	2490
79034	ENSG00000146576	C7orf26	chromosome 7 open reading frame 26	676	666	445	573	496	449	814	744	527	1136	1172	959	549	385	556	601	690	655
79035	ENSG00000139579	NABP2	nucleic acid binding protein 2	4004	4028	2829	2813	2643	2940	4265	3785	2923	3416	3738	2746	3073	2391	3642	3182	3709	3505
79036	ENSG00000105700	KXD1	KxDL motif containing 1	3773	3851	2612	2853	2609	2694	4213	3665	2874	3210	3496	2795	2990	2226	3237	3326	3495	3395
79037	ENSG00000213413	PVRIG	PVR related immunoglobulin domain containing	115	125	71	91	67	80	117	116	90	83	89	94	74	57	102	74	90	91
79038	ENSG00000100711	ZFYVE21	zinc finger FYVE-type containing 21	656	613	425	563	494	463	711	617	513	263	315	261	536	364	481	604	570	564
79039	ENSG00000123064	DDX54	DEAD-box helicase 54	3415	3225	2342	2532	2429	2366	4018	3781	2723	2155	2606	2330	2880	1931	2998	2991	3407	3304
79041	ENSG00000072954	TMEM38A	transmembrane protein 38A	201	209	117	171	142	145	248	206	170	121	121	98	173	110	164	197	219	196
79042	ENSG00000170892	TSEN34	tRNA splicing endonuclease subunit 34	0	0	0	0	0	0	0	0	0	0	0	0	0	0	0	0	108	0
79047	ENSG00000153885	KCTD15	potassium channel tetramerization domain containing 15	2349	2304	1612	1719	1589	1595	2747	2491	1783	1686	1904	1713	2104	1508	2210	2264	2334	2094
79048	ENSG00000187742	SECISBP2	SECIS binding protein 2	1982	1919	1309	1576	1332	1548	1884	1777	1415	1645	1708	1302	1539	1195	1823	1623	1737	1807
79050	ENSG00000184967	NOC4L	nucleolar complex associated 4 homolog	1469	1355	1017	1085	1068	981	1813	1710	1270	1813	2028	1921	1224	886	1276	1376	1495	1477
79053	ENSG00000159063	ALG8	ALG8 alpha-1,3-glucosyltransferase	2447	2200	1476	1662	1535	1534	2382	2168	1738	2438	2772	2109	1758	1266	1821	1865	2137	2024
79054	ENSG00000144481	TRPM8	transient receptor potential cation channel subfamily M member 8	0	1	1	0	0	0	0	1	0	1	4	0	2	0	0	1	0	0
79056	ENSG00000135378	PRRG4	proline rich and Gla domain 4	415	378	280	372	305	339	462	401	282	237	228	229	402	260	357	364	390	390
79057	ENSG00000130032	PRRG3	proline rich and Gla domain 3	0	0	0	0	0	1	0	0	0	0	0	0	0	0	0	0	0	1
79058	ENSG00000169696	ASPSCR1	ASPSCR1 tether for SLC2A4, UBX domain containing	658	664	476	533	504	457	820	698	496	582	599	549	628	385	549	698	682	593
79064	ENSG00000168569	TMEM223	transmembrane protein 223	579	520	402	524	574	448	803	695	539	501	575	570	564	363	501	622	722	654
79065	ENSG00000198925	ATG9A	autophagy related 9A	3409	3466	2474	2435	2483	2477	3866	3603	2643	1667	2075	1624	2756	2055	3283	2971	3478	3278
79066	ENSG00000127804	METTL16	methyltransferase like 16	1918	1903	1375	1541	1407	1383	1952	1904	1393	2118	2687	2250	1489	1184	1678	1597	1885	1780
79068	ENSG00000140718	FTO	FTO alpha-ketoglutarate dependent dioxygenase	1958	1808	1276	1316	1199	1366	1856	1668	1235	2205	2460	1938	1484	1095	1657	1502	1470	1548
79070	ENSG00000134901	POGLUT2	protein O-glucosyltransferase 2	236	257	177	175	166	177	306	221	195	230	233	203	221	129	213	210	212	243
79071	ENSG00000170522	ELOVL6	ELOVL fatty acid elongase 6	1714	1637	1073	1278	1172	1167	1569	1448	1107	722	859	677	1331	979	1401	1270	1516	1470
79072	ENSG00000124279	FASTKD3	FAST kinase domains 3	444	468	314	364	338	329	495	484	364	542	578	518	373	269	416	397	460	440
79073	ENSG00000110108	TMEM109	transmembrane protein 109	3159	3049	2271	2451	2362	2160	3961	3423	2712	2074	2585	2256	2750	1913	2834	3002	3385	3279
79074	ENSG00000135974	C2orf49	chromosome 2 open reading frame 49	1111	1207	731	872	762	781	1163	1091	839	942	1022	859	996	658	1014	956	1100	1089
79075	ENSG00000136982	DSCC1	DNA replication and sister chromatid cohesion 1	1252	1194	791	987	827	856	1423	1312	1008	941	1051	890	1117	670	965	1003	1096	1105
79077	ENSG00000179958	DCTPP1	dCTP pyrophosphatase 1	3879	3893	2722	3973	3829	2884	6396	5719	4440	2896	3556	3847	4153	2365	3524	4672	5588	5204
79078	ENSG00000164008	C1orf50	chromosome 1 open reading frame 50	247	263	170	245	176	211	369	338	222	321	374	352	253	134	239	266	261	250
79080	ENSG00000110104	CCDC86	coiled-coil domain containing 86	2830	3026	2516	1856	2522	2093	3371	4173	2465	5075	5879	4898	2528	1455	3261	2062	3134	3587
79081	ENSG00000162194	LBHD1	LBH domain containing 1	87	101	68	119	106	101	129	142	83	163	154	162	111	60	100	120	127	115
79083	ENSG00000115648	MLPH	melanophilin	0	0	0	0	0	0	0	0	0	0	0	0	0	0	0	0	0	1
79084	ENSG00000116455	WDR77	WD repeat domain 77	5617	5409	3790	4350	4004	3622	7009	6499	4925	4899	5702	5273	4586	3141	4644	5049	5876	5821
79085	ENSG00000125648	SLC25A23	solute carrier family 25 member 23	5624	5646	3835	3998	3781	4050	5724	5107	3697	2526	2734	2258	4444	3325	5071	4668	5142	4780
79086	ENSG00000214046	SMIM7	small integral membrane protein 7	1088	1084	752	1062	1019	850	1453	1239	943	1189	1268	1224	1134	659	945	1130	1270	1114
79087	ENSG00000182858	ALG12	ALG12 alpha-1,6-mannosyltransferase	1284	1105	744	1010	893	848	1660	1321	956	1095	1228	1054	1115	661	1007	1298	1214	1106
79088	ENSG00000130818	ZNF426	zinc finger protein 426	226	234	135	179	169	194	243	254	182	424	468	367	184	139	223	209	196	213
79089	ENSG00000168591	TMUB2	transmembrane and ubiquitin like domain containing 2	716	693	479	611	574	502	957	778	574	672	751	648	613	395	617	706	739	714
79090	ENSG00000007255	TRAPPC6A	trafficking protein particle complex 6A	317	305	184	296	278	249	445	341	283	160	181	169	364	183	217	339	343	298
79091	ENSG00000067365	METTL22	methyltransferase like 22	300	328	227	289	239	262	344	366	248	687	819	648	301	224	286	256	334	312
79092	ENSG00000141527	CARD14	caspase recruitment domain family member 14	69	63	45	58	61	53	71	60	55	67	66	44	62	28	50	65	70	68
79094	ENSG00000128965	CHAC1	ChaC glutathione specific gamma-glutamylcyclotransferase 1	112	161	80	98	133	225	153	127	97	557	521	476	743	224	271	173	151	142
79095	ENSG00000171159	C9orf16	chromosome 9 open reading frame 16	1038	1083	716	1111	1106	822	1706	1350	1043	627	744	774	1070	687	1014	1261	1463	1220
79096	ENSG00000149179	C11orf49	chromosome 11 open reading frame 49	588	583	383	536	482	463	728	577	475	563	589	548	595	354	515	624	634	576
79097	ENSG00000150244	TRIM48	tripartite motif containing 48	0	0	0	0	0	0	0	0	0	0	0	0	0	1	0	0	0	0
79098	ENSG00000182795	C1orf116	chromosome 1 open reading frame 116	6	5	1	4	5	8	9	5	4	35	33	22	4	8	6	6	6	3
79100	ENSG00000225826	LINC00626	long intergenic non-protein coding RNA 626	4	3	0	1	0	0	1	2	1	1	0	3	3	3	1	0	1	0
79101	ENSG00000166012	TAF1D	TATA-box binding protein associated factor, RNA polymerase I subunit D	734	778	529	718	618	650	873	833	618	1498	1640	1463	705	509	689	685	777	780
79102	ENSG00000173456	RNF26	ring finger protein 26	2668	2498	1900	2077	1961	1751	3173	2776	2009	2215	2594	2177	2342	1652	2334	2523	2824	2567
79104	NA	MEG8	maternally expressed 8, small nucleolar RNA host gene	0	0	0	0	0	0	0	0	0	0	0	0	0	0	0	0	0	0
79109	ENSG00000119487	MAPKAP1	MAPK associated protein 1	3102	2986	2146	2501	2262	2173	3385	3102	2336	3089	3312	2778	2628	1853	2815	2650	3013	2984
79132	ENSG00000108771	DHX58	DExH-box helicase 58	10	8	9	4	10	9	8	9	2	8	6	7	10	4	14	11	11	12
79133	ENSG00000101247	NDUFAF5	NADH:ubiquinone oxidoreductase complex assembly factor 5	447	445	331	378	327	325	530	487	389	490	583	488	366	241	375	423	489	501
79134	ENSG00000226479	TMEM185B	transmembrane protein 185B	1310	1296	995	1154	1044	1054	1741	1582	1142	1632	1895	1655	1111	784	1163	1283	1366	1344
79135	ENSG00000184831	APOO	apolipoprotein O	885	835	537	781	685	607	1029	904	647	668	663	612	844	546	681	832	904	832
79136	NA	LY6G6E	lymphocyte antigen 6 family member G6E	0	0	0	0	0	0	0	0	0	0	0	0	0	0	0	0	0	0
79137	ENSG00000144567	RETREG2	reticulophagy regulator family member 2	1586	1502	973	1423	1263	1160	2059	1765	1334	922	1052	868	1377	903	1417	1507	1594	1493
79139	ENSG00000136986	DERL1	derlin 1	2346	2136	1521	1750	1641	1638	2614	2386	1802	1715	1905	1678	1819	1342	2049	2021	2176	2144
79140	ENSG00000160050	CCDC28B	coiled-coil domain containing 28B	363	415	262	404	399	317	534	416	343	169	220	209	375	238	302	442	485	394
79142	ENSG00000040633	PHF23	PHD finger protein 23	2132	2063	1420	1562	1490	1496	2240	2005	1510	2023	2182	1746	1562	1171	1747	1757	1831	1870
79143	ENSG00000125505	MBOAT7	membrane bound O-acyltransferase domain containing 7	19	30	17	37	28	15	47	44	29	20	23	36	26	17	23	38	44	31
79144	ENSG00000125534	PPDPF	pancreatic progenitor cell differentiation and proliferation factor	4705	4605	3197	3874	3652	3236	5563	4760	3654	2475	2870	2531	4498	2883	4500	4877	5180	4714
79145	ENSG00000170791	CHCHD7	coiled-coil-helix-coiled-coil-helix domain containing 7	1247	1325	964	1222	1132	1037	1660	1560	1153	888	1057	1032	1328	793	1232	1255	1365	1384
79147	ENSG00000181027	FKRP	fukutin related protein	738	704	488	724	606	619	1045	947	681	863	1004	952	697	418	613	820	836	783
79148	ENSG00000271447	MMP28	matrix metallopeptidase 28	2	0	0	0	0	0	2	1	0	0	0	0	0	0	2	2	0	3
79149	ENSG00000131848	ZSCAN5A	zinc finger and SCAN domain containing 5A	149	138	128	106	98	109	133	177	111	192	252	203	82	98	142	114	137	146
79152	ENSG00000103089	FA2H	fatty acid 2-hydroxylase	62	54	40	34	38	33	47	36	31	16	11	15	33	23	49	36	51	51
79153	ENSG00000102886	GDPD3	glycerophosphodiester phosphodiesterase domain containing 3	28	19	18	27	19	18	20	37	10	19	13	16	19	17	21	24	11	25
79154	ENSG00000278535	DHRS11	dehydrogenase/reductase 11	1	3	6	0	6	0	24	1	5	1	1	2	8	4	3	1	4	1
79155	ENSG00000168884	TNIP2	TNFAIP3 interacting protein 2	662	654	461	557	495	460	837	701	536	472	563	439	530	407	622	723	698	688
79156	ENSG00000166289	PLEKHF1	pleckstrin homology and FYVE domain containing 1	140	140	109	137	130	121	176	189	126	131	105	92	163	99	161	155	168	157
79157	ENSG00000092931	MFSD11	major facilitator superfamily domain containing 11	435	388	319	417	368	319	495	530	343	542	569	587	378	239	383	402	466	436
79158	ENSG00000111670	GNPTAB	N-acetylglucosamine-1-phosphate transferase subunits alpha and beta	1937	1852	1281	1433	1234	1383	1747	1730	1281	876	953	788	1440	1185	1672	1381	1681	1622
79159	ENSG00000273899	NOL12	nucleolar protein 12	1524	1478	1070	1132	1054	1121	1636	1441	1191	1736	2087	1620	1134	882	1320	1179	1383	1373
79160	ENSG00000268941	LINC01711	long intergenic non-protein coding RNA 1711	0	2	0	0	0	0	0	1	1	3	3	4	1	0	0	0	0	0
79161	ENSG00000135185	TMEM243	transmembrane protein 243	595	601	440	551	514	409	810	773	548	423	463	439	601	394	530	649	777	709
79165	ENSG00000105617	LENG1	leukocyte receptor cluster member 1	0	0	0	0	0	0	0	0	0	0	1	0	0	0	0	0	0	0
79166	ENSG00000170858	LILRP2	leukocyte immunoglobulin-like receptor pseudogene 2	0	0	0	0	0	0	0	0	0	0	0	0	0	0	0	0	0	0
79168	ENSG00000244482	LILRA6	leukocyte immunoglobulin like receptor A6	0	0	0	0	0	0	0	0	0	0	0	0	0	0	0	0	0	0
79169	ENSG00000143793	C1orf35	chromosome 1 open reading frame 35	1440	1371	1035	1356	1339	1102	1937	1731	1304	1457	1689	1623	1461	899	1320	1520	1647	1587
79170	ENSG00000167183	PRR15L	proline rich 15 like	5	6	4	7	3	4	6	7	6	2	4	6	5	4	7	5	6	5
79171	ENSG00000126254	RBM42	RNA binding motif protein 42	3298	3183	2239	2592	2591	2328	4289	3909	2827	3056	3483	3055	2698	1935	2934	3148	3467	3386
79172	ENSG00000138092	CENPO	centromere protein O	1005	1021	670	835	700	721	1139	1099	770	1096	1225	1086	830	565	910	902	920	957
79173	ENSG00000132016	BRME1	break repair meiotic recombinase recruitment factor 1	181	204	131	169	147	146	257	230	180	180	205	197	163	127	172	190	205	186
79174	ENSG00000184164	CRELD2	cysteine rich with EGF like domains 2	1630	1544	1097	1451	1239	1189	2052	1775	1367	831	949	788	1410	902	1310	1432	1628	1539
79175	ENSG00000088876	ZNF343	zinc finger protein 343	508	537	327	380	366	380	505	508	376	808	863	709	337	287	411	368	454	448
79176	ENSG00000107872	FBXL15	F-box and leucine rich repeat protein 15	359	348	241	414	414	255	713	581	441	491	559	619	472	228	334	559	588	539
79177	ENSG00000124444	ZNF576	zinc finger protein 576	532	501	344	501	435	391	726	631	446	506	640	557	447	277	432	515	632	551
79178	ENSG00000259431	THTPA	thiamine triphosphatase	1025	1056	746	873	771	761	1247	1134	883	1087	1153	970	894	608	907	944	1009	967
79180	ENSG00000142634	EFHD2	EF-hand domain family member D2	3586	3514	2325	2564	2544	2352	4022	3560	2636	1357	1638	1362	2933	1985	3134	3211	3581	3323
79183	ENSG00000124120	TTPAL	alpha tocopherol transfer protein like	1329	1277	886	1166	1013	974	1563	1377	1033	1400	1494	1296	1095	702	1111	1172	1209	1234
79184	ENSG00000185515	BRCC3	BRCA1/BRCA2-containing complex subunit 3	2228	2148	1535	1712	1570	1686	2225	2351	1764	2026	2220	1876	1730	1315	1978	1727	1996	2143
79187	ENSG00000105255	FSD1	fibronectin type III and SPRY domain containing 1	670	681	454	618	548	504	874	801	616	586	614	527	740	446	656	789	754	783
79188	ENSG00000170876	TMEM43	transmembrane protein 43	1825	1738	1188	1452	1256	1255	2145	1924	1441	1832	1872	1783	1422	1091	1471	1532	1639	1554
79190	ENSG00000159387	IRX6	iroquois homeobox 6	77	116	66	73	79	92	98	119	67	173	229	165	87	61	80	93	100	104
79191	ENSG00000177508	IRX3	iroquois homeobox 3	490	479	321	383	386	364	594	543	358	375	435	418	428	306	509	462	511	477
79192	ENSG00000170549	IRX1	iroquois homeobox 1	0	0	0	0	0	0	0	0	0	0	0	0	0	0	0	0	0	0
79228	ENSG00000131652	THOC6	THO complex 6	811	752	503	676	654	563	1188	1075	763	1000	1199	1100	764	438	685	813	881	925
79230	ENSG00000130544	ZNF557	zinc finger protein 557	278	340	230	244	227	276	317	337	252	356	390	324	217	205	272	233	293	280
79258	ENSG00000142606	MMEL1	membrane metalloendopeptidase like 1	0	0	0	0	0	0	0	0	0	0	0	0	0	0	0	0	0	0
79269	ENSG00000122741	DCAF10	DDB1 and CUL4 associated factor 10	1251	1215	889	1030	889	992	1340	1310	935	1564	1620	1527	1091	778	1089	1159	1182	1210
79290	ENSG00000256574	OR13A1	olfactory receptor family 13 subfamily A member 1	0	0	0	0	0	0	0	0	0	0	0	0	0	0	0	0	0	0
79295	ENSG00000230301	OR5H6	olfactory receptor family 5 subfamily H member 6	0	0	0	0	0	0	0	0	0	0	0	0	0	0	0	0	0	0
79310	ENSG00000197938	OR5H2	olfactory receptor family 5 subfamily H member 2	0	0	0	0	0	0	0	0	0	0	0	0	0	0	0	0	0	0
79315	ENSG00000205847	OR7E91P	olfactory receptor family 7 subfamily E member 91 pseudogene	0	0	0	0	1	0	0	0	0	0	1	0	0	0	0	0	0	0
79317	ENSG00000176281	OR4K5	olfactory receptor family 4 subfamily K member 5	0	0	0	0	0	0	0	0	0	0	0	0	0	0	0	0	0	0
79324	ENSG00000278870	OR51G1	olfactory receptor family 51 subfamily G member 1	0	0	0	0	0	0	0	0	0	0	0	0	0	0	0	0	0	0
79334	ENSG00000258453	OR11H2	olfactory receptor family 11 subfamily H member 2	0	0	0	0	0	0	0	0	0	0	0	0	0	0	1	0	0	0
79339	ENSG00000183251	OR51B4	olfactory receptor family 51 subfamily B member 4	0	0	0	0	0	0	0	0	0	0	1	0	0	0	0	0	0	0
79345	ENSG00000279012	OR51B2	olfactory receptor family 51 subfamily B member 2	0	0	0	0	0	0	0	0	0	0	0	0	0	0	0	0	0	0
79363	ENSG00000132881	CPLANE2	ciliogenesis and planar polarity effector 2	104	120	89	112	120	109	159	169	113	83	86	87	112	79	101	128	157	121
79364	ENSG00000070476	ZXDC	ZXD family zinc finger C	1302	1282	870	1084	856	921	1299	1240	900	1506	1722	1484	1063	814	1067	1036	1194	1138
79365	ENSG00000123095	BHLHE41	basic helix-loop-helix family member e41	204	197	123	126	152	151	219	186	156	439	428	300	183	141	180	172	166	174
79366	ENSG00000198157	HMGN5	high mobility group nucleosome binding domain 5	1884	1884	1342	1392	1361	1406	2120	1832	1421	978	1177	983	1638	1018	1604	1501	1673	1661
79368	ENSG00000132704	FCRL2	Fc receptor like 2	0	0	0	0	0	0	0	0	0	1	0	0	0	0	0	0	0	0
79369	ENSG00000176383	B3GNT4	UDP-GlcNAc:betaGal beta-1,3-N-acetylglucosaminyltransferase 4	60	63	64	60	80	70	100	94	85	49	62	68	83	47	92	95	102	85
79370	ENSG00000121380	BCL2L14	BCL2 like 14	0	2	1	1	2	4	3	0	1	2	1	1	0	2	0	2	0	0
79400	ENSG00000255346	NOX5	NADPH oxidase 5	3	0	0	4	4	2	0	0	2	4	1	2	4	5	3	0	2	2
79411	ENSG00000163521	GLB1L	galactosidase beta 1 like	149	146	124	124	90	124	153	143	102	144	195	159	156	89	130	136	120	123
79412	ENSG00000131650	KREMEN2	kringle containing transmembrane protein 2	122	98	81	155	143	79	177	157	109	82	77	75	138	63	108	193	170	143
79413	ENSG00000177494	ZBED2	zinc finger BED-type containing 2	0	0	0	0	1	0	0	0	0	0	0	1	0	1	0	0	0	0
79414	ENSG00000126243	LRFN3	leucine rich repeat and fibronectin type III domain containing 3	421	390	268	357	335	285	595	498	404	220	273	240	354	262	371	444	457	429
79415	ENSG00000178927	CYBC1	cytochrome b-245 chaperone 1	894	888	610	900	828	695	1254	1094	786	448	504	472	905	556	785	995	1130	1002
79441	ENSG00000214367	HAUS3	HAUS augmin like complex subunit 3	523	506	404	401	384	439	556	516	373	547	577	480	440	329	502	373	496	498
79442	ENSG00000163827	LRRC2	leucine rich repeat containing 2	10	7	7	9	3	6	11	15	9	6	6	1	9	6	5	7	9	10
79443	ENSG00000163820	FYCO1	FYVE and coiled-coil domain autophagy adaptor 1	1027	994	693	763	689	765	936	906	668	780	913	667	729	627	929	761	899	810
79444	ENSG00000101197	BIRC7	baculoviral IAP repeat containing 7	0	0	0	0	0	0	0	0	0	0	0	0	0	0	0	0	0	0
79446	ENSG00000176473	WDR25	WD repeat domain 25	205	192	133	146	141	180	229	232	159	388	377	276	175	128	186	192	174	183
79447	ENSG00000280789	PAGR1	PAXIP1 associated glutamate rich protein 1	4339	4262	3058	3426	3410	3173	5589	4924	3753	2924	3428	2990	3800	2609	3846	4191	4515	4535
79465	ENSG00000131019	ULBP3	UL16 binding protein 3	258	179	135	163	155	148	240	184	143	142	137	138	164	136	157	162	178	201
79469	NA	DLEU2L	deleted in lymphocytic leukemia 2 like	7	6	5	7	6	1	7	5	3	1	2	1	2	0	13	2	6	4
79473	ENSG00000181001	OR52N1	olfactory receptor family 52 subfamily N member 1	0	0	0	0	0	0	0	0	0	0	0	0	0	0	0	0	0	0
79501	ENSG00000186092	OR4F5	olfactory receptor family 4 subfamily F member 5	0	0	0	0	0	0	0	0	0	0	0	0	0	0	0	0	0	0
79541	ENSG00000180658	OR2A4	olfactory receptor family 2 subfamily A member 4	0	0	0	0	0	1	0	0	0	0	0	0	0	0	0	0	1	0
79544	ENSG00000155249	OR4K1	olfactory receptor family 4 subfamily K member 1	0	0	0	0	0	0	0	0	0	0	0	0	0	0	0	0	0	0
79567	ENSG00000039523	RIPOR1	RHO family interacting cell polarization regulator 1	1654	1692	1168	1144	1151	1346	1705	1619	1140	1062	1246	1040	1362	1071	1667	1451	1522	1501
79568	ENSG00000162972	MAIP1	matrix AAA peptidase interacting protein 1	625	624	452	571	569	469	843	807	657	982	1105	1125	506	361	514	621	702	690
79570	ENSG00000084628	NKAIN1	sodium/potassium transporting ATPase interacting 1	155	153	96	127	121	128	158	116	124	154	145	123	123	88	137	125	180	134
79571	ENSG00000179562	GCC1	GRIP and coiled-coil domain containing 1	894	901	608	710	710	605	1009	1042	705	1216	1406	1323	781	523	809	826	854	976
79572	ENSG00000133657	ATP13A3	ATPase 13A3	4704	4867	3462	3773	3358	3810	4717	5164	3844	3525	4183	3419	3856	3028	4357	3755	4443	4568
79573	ENSG00000143643	TTC13	tetratricopeptide repeat domain 13	1121	1067	751	824	746	829	1059	1045	782	901	993	783	850	650	1008	845	913	926
79574	ENSG00000198758	EPS8L3	EPS8 like 3	0	0	0	0	0	0	0	0	0	0	1	0	0	0	0	0	0	0
79575	ENSG00000127220	ABHD8	abhydrolase domain containing 8	566	512	359	477	434	389	789	596	463	402	460	366	514	290	525	587	612	573
79576	ENSG00000101882	NKAP	NFKB activating protein	1792	1817	1228	1439	1405	1337	2054	1884	1374	1705	1910	1576	1572	1041	1544	1632	1715	1700
79577	ENSG00000134371	CDC73	cell division cycle 73	2371	2434	1710	1724	1650	1890	2348	2307	1791	2402	2556	2089	1697	1416	2184	1740	2079	2123
79581	ENSG00000185803	SLC52A2	solute carrier family 52 member 2	1426	1310	1020	1327	1335	1006	2253	2007	1520	993	1181	1203	1349	822	1244	1679	1958	1888
79582	ENSG00000144451	SPAG16	sperm associated antigen 16	619	645	420	580	503	512	754	715	529	478	561	506	623	377	562	570	568	624
79583	ENSG00000205084	TMEM231	transmembrane protein 231	261	293	186	225	190	228	297	255	193	261	306	263	278	143	241	267	262	239
79585	ENSG00000262246	CORO7	coronin 7	0	0	0	0	0	0	0	0	0	0	0	0	0	0	0	0	0	0
79586	ENSG00000123989	CHPF	chondroitin polymerizing factor	1730	1727	1310	1542	1575	1269	2436	2357	1549	1120	1260	1190	1653	1030	1614	2037	2213	2018
79587	ENSG00000134905	CARS2	cysteinyl-tRNA synthetase 2, mitochondrial	751	660	433	540	414	471	860	696	495	545	514	451	552	357	560	602	659	576
79589	ENSG00000133135	RNF128	ring finger protein 128	918	880	577	680	708	652	908	920	655	629	708	596	762	572	803	806	933	821
79590	ENSG00000143314	MRPL24	mitochondrial ribosomal protein L24	2011	2148	1428	1558	1494	1536	2263	2070	1610	1939	2185	1792	1751	1259	1855	1777	2016	1904
79591	ENSG00000120029	ARMH3	armadillo like helical domain containing 3	775	667	495	639	567	571	841	806	523	868	948	722	656	403	621	687	718	748
79594	ENSG00000090432	MUL1	mitochondrial E3 ubiquitin protein ligase 1	1033	959	689	861	807	773	1359	1161	822	1248	1380	1326	840	568	830	998	1084	1040
79595	ENSG00000136715	SAP130	Sin3A associated protein 130	2004	1961	1409	1219	1179	1601	1743	1722	1242	1734	2070	1380	1231	1137	1766	1423	1487	1543
79596	ENSG00000152193	OBI1	ORC ubiquitin ligase 1	1222	1116	776	900	764	842	1224	1023	844	1604	1708	1412	869	633	956	923	1038	1052
79598	ENSG00000182504	CEP97	centrosomal protein 97	901	870	588	625	585	610	803	824	627	733	839	657	679	532	748	716	757	690
79600	ENSG00000204852	TCTN1	tectonic family member 1	379	396	279	361	317	335	493	417	299	675	690	619	354	275	350	385	383	315
79602	ENSG00000006831	ADIPOR2	adiponectin receptor 2	3935	3912	2577	3124	2726	2864	3766	3750	2859	2779	3075	2512	3179	2293	3367	3156	3590	3520
79603	ENSG00000090661	CERS4	ceramide synthase 4	365	434	314	349	344	366	491	429	313	176	205	189	390	247	398	461	444	459
79605	ENSG00000177614	PGBD5	piggyBac transposable element derived 5	700	788	550	522	532	599	753	745	521	597	658	618	472	456	675	641	788	694
79607	ENSG00000197798	FAM118B	family with sequence similarity 118 member B	789	757	529	589	555	526	818	792	597	723	725	622	634	420	650	608	745	691
79608	ENSG00000166405	RIC3	RIC3 acetylcholine receptor chaperone	3	3	0	3	4	5	0	6	1	14	17	7	5	2	0	2	2	3
79609	ENSG00000100483	VCPKMT	valosin containing protein lysine methyltransferase	196	159	154	183	123	118	213	223	171	231	269	273	175	94	186	190	196	209
79611	ENSG00000111058	ACSS3	acyl-CoA synthetase short chain family member 3	310	316	198	304	236	271	346	286	248	249	269	222	268	189	271	264	266	273
79612	ENSG00000172766	NAA16	N-alpha-acetyltransferase 16, NatA auxiliary subunit	641	664	459	440	420	498	505	619	481	645	727	602	437	400	601	433	562	582
79613	ENSG00000103047	TANGO6	transport and golgi organization 6 homolog	648	651	469	484	424	439	739	633	471	679	775	703	531	354	579	542	599	610
79616	ENSG00000135083	CCNJL	cyclin J like	152	139	93	114	94	123	162	133	118	91	97	58	148	88	175	134	142	136
79618	ENSG00000147421	HMBOX1	homeobox containing 1	1210	1263	835	872	801	959	1140	1028	783	1042	1082	851	930	763	1047	942	1114	940
79621	ENSG00000136104	RNASEH2B	ribonuclease H2 subunit B	1057	1094	709	865	820	840	1306	1172	886	1384	1600	1281	935	666	982	935	1034	1015
79622	ENSG00000161981	SNRNP25	small nuclear ribonucleoprotein U11/U12 subunit 25	2020	2137	1466	1696	1714	1599	2599	2276	1754	1319	1572	1381	1750	1235	1884	1830	2224	2173
79623	ENSG00000158089	GALNT14	polypeptide N-acetylgalactosaminyltransferase 14	468	430	312	377	297	296	550	447	341	340	382	346	389	269	416	454	438	422
79624	ENSG00000146476	ARMT1	acidic residue methyltransferase 1	1895	1844	1255	1610	1501	1425	2256	2019	1587	1434	1571	1496	1702	1087	1616	1571	1810	1764
79625	ENSG00000173376	NDNF	neuron derived neurotrophic factor	269	264	168	199	203	192	228	222	138	125	131	102	193	153	233	214	194	239
79626	ENSG00000163154	TNFAIP8L2	TNF alpha induced protein 8 like 2	3	5	4	7	2	1	1	1	2	1	2	2	1	0	1	0	1	3
79627	ENSG00000119900	OGFRL1	opioid growth factor receptor like 1	2047	2081	1516	1535	1435	1738	2128	1920	1440	882	1101	877	1752	1352	1908	1570	1986	1779
79628	ENSG00000169247	SH3TC2	SH3 domain and tetratricopeptide repeats 2	0	1	0	2	2	0	1	0	1	2	3	2	1	1	2	1	1	3
79629	ENSG00000099330	OCEL1	occludin/ELL domain containing 1	340	299	233	265	248	275	414	325	219	196	201	172	330	241	342	335	337	318
79630	ENSG00000118292	C1orf54	chromosome 1 open reading frame 54	92	78	50	108	61	89	102	74	57	120	84	75	94	41	89	90	85	75
79631	ENSG00000140598	EFL1	elongation factor like GTPase 1	743	692	504	609	511	615	720	715	524	1050	1141	952	530	382	634	562	563	658
79632	ENSG00000111879	FAM184A	family with sequence similarity 184 member A	693	685	437	518	411	488	589	572	436	476	553	388	563	428	671	528	566	581
79633	ENSG00000196159	FAT4	FAT atypical cadherin 4	424	395	273	335	253	309	366	387	329	241	248	211	257	282	378	290	321	352
79634	ENSG00000144306	SCRN3	secernin 3	988	908	577	775	614	808	917	875	632	1148	1188	1019	752	507	809	696	741	848
79635	ENSG00000176714	CCDC121	coiled-coil domain containing 121	142	153	111	123	125	156	154	194	102	182	205	147	145	100	160	121	126	158
79637	ENSG00000125449	ARMC7	armadillo repeat containing 7	625	602	365	448	460	460	745	584	524	605	670	504	475	309	495	587	636	638
79639	ENSG00000126106	TMEM53	transmembrane protein 53	139	135	96	147	129	124	206	181	119	97	91	91	150	121	138	193	169	135
79640	ENSG00000184208	C22orf46	CTA-216E10.6	787	819	573	668	613	734	773	762	557	1025	1023	873	673	535	726	614	652	616
79641	ENSG00000067836	ROGDI	rogdi atypical leucine zipper	434	432	302	321	327	334	479	410	319	297	325	303	383	256	370	358	436	410
79642	ENSG00000180801	ARSJ	arylsulfatase family member J	249	257	175	190	177	191	223	223	178	202	224	140	222	161	234	198	244	252
79643	ENSG00000176108	CHMP6	charged multivesicular body protein 6	503	466	336	482	452	407	724	669	489	357	460	474	460	319	441	554	575	579
79644	ENSG00000128039	SRD5A3	steroid 5 alpha-reductase 3	1026	1080	728	911	825	842	1235	1139	853	488	629	580	1000	671	919	918	1149	1019
79645	ENSG00000034239	EFCAB1	EF-hand calcium binding domain 1	6	2	4	0	2	1	3	0	1	1	1	1	5	4	5	3	2	5
79646	ENSG00000120137	PANK3	pantothenate kinase 3	2373	2342	1633	1811	1686	1786	2254	2481	1780	1716	2001	1696	1893	1532	2234	1910	2197	2126
79647	ENSG00000174574	AKIRIN1	akirin 1	5257	5395	3857	4388	3937	4114	5870	5431	4072	5120	5851	4906	4566	3203	4817	4645	5370	5128
79648	ENSG00000147316	MCPH1	microcephalin 1	589	689	507	463	421	505	599	614	467	895	992	780	494	372	512	482	551	547
79649	ENSG00000129680	MAP7D3	MAP7 domain containing 3	2646	2603	1765	1746	1688	1842	2324	2404	1717	2619	2979	2247	1882	1456	2292	1791	2046	2114
79650	ENSG00000103005	USB1	U6 snRNA biogenesis phosphodiesterase 1	2476	2487	1694	1949	1976	1800	2923	2721	2024	1451	1576	1416	2098	1589	2159	2324	2677	2501
79651	ENSG00000129667	RHBDF2	rhomboid 5 homolog 2	352	323	250	300	267	221	401	370	216	231	238	213	269	167	309	371	372	311
79652	ENSG00000131634	TMEM204	transmembrane protein 204	9	6	3	5	2	0	7	6	4	32	39	41	0	4	7	2	4	4
79654	ENSG00000126107	HECTD3	HECT domain E3 ubiquitin protein ligase 3	1028	955	640	749	700	696	1099	961	701	773	783	609	760	544	886	897	905	812
79656	ENSG00000162373	BEND5	BEN domain containing 5	31	39	29	24	24	23	37	51	32	22	21	16	42	29	32	35	38	37
79657	ENSG00000005175	RPAP3	RNA polymerase II associated protein 3	2076	1990	1367	1339	1240	1461	1931	1941	1475	2082	2341	1840	1377	1118	1762	1441	1663	1724
79658	ENSG00000071205	ARHGAP10	Rho GTPase activating protein 10	457	412	268	375	332	335	465	458	308	497	580	486	322	279	354	306	399	398
79659	ENSG00000187240	DYNC2H1	dynein cytoplasmic 2 heavy chain 1	1941	1773	1244	1352	1234	1483	1758	1895	1294	1829	2185	1783	1427	1186	1634	1492	1554	1662
79660	ENSG00000173281	PPP1R3B	protein phosphatase 1 regulatory subunit 3B	381	405	230	288	277	297	377	393	286	280	321	326	302	245	355	323	376	364
79661	ENSG00000140398	NEIL1	nei like DNA glycosylase 1	192	160	158	179	179	177	219	195	162	219	230	202	186	145	200	188	210	200
79663	ENSG00000169087	HSPBAP1	HSPB1 associated protein 1	251	277	177	207	198	240	278	280	229	241	288	224	222	201	239	189	262	259
79664	ENSG00000128915	ICE2	interactor of little elongation complex ELL subunit 2	1810	1734	1185	1320	1173	1330	1819	1767	1300	1836	2054	1714	1458	1054	1549	1397	1488	1601
79665	ENSG00000108406	DHX40	DEAH-box helicase 40	2513	2364	1574	2026	1838	1883	2447	2295	1727	1864	1990	1776	2054	1472	2106	2003	1997	2109
79666	ENSG00000175895	PLEKHF2	pleckstrin homology and FYVE domain containing 2	379	397	275	355	305	314	395	390	289	406	464	419	304	248	351	316	365	372
79667	NA	KLF3-AS1	KLF3 antisense RNA 1	2	2	1	3	2	1	0	3	0	1	1	0	0	1	0	1	2	0
79668	ENSG00000151883	PARP8	poly(ADP-ribose) polymerase family member 8	680	670	444	562	517	553	700	635	484	787	861	588	591	491	605	570	639	540
79669	ENSG00000114529	C3orf52	chromosome 3 open reading frame 52	448	401	304	341	315	331	495	519	279	473	539	500	382	235	380	369	424	453
79670	ENSG00000083223	TUT7	terminal uridylyl transferase 7	975	894	592	635	570	725	796	850	642	958	1043	906	619	545	783	653	714	760
79671	ENSG00000160703	NLRX1	NLR family member X1	744	816	624	698	770	678	1087	991	700	756	800	755	875	524	771	881	992	889
79672	ENSG00000141560	FN3KRP	fructosamine 3 kinase related protein	919	850	644	785	705	645	1069	983	747	774	829	801	851	476	729	856	908	910
79673	ENSG00000181894	ZNF329	zinc finger protein 329	68	65	35	69	52	50	79	80	54	263	259	234	54	34	62	60	50	62
79674	ENSG00000197415	VEPH1	ventricular zone expressed PH domain containing 1	1	4	1	3	2	2	5	4	3	5	8	11	0	2	0	3	3	3
79675	ENSG00000138399	FASTKD1	FAST kinase domains 1	1299	1282	860	990	911	943	1449	1280	1060	1347	1526	1217	1052	783	1057	1090	1123	1238
79676	ENSG00000111325	OGFOD2	2-oxoglutarate and iron dependent oxygenase domain containing 2	268	270	207	297	299	213	431	395	268	292	359	421	329	172	233	364	385	325
79677	ENSG00000163029	SMC6	structural maintenance of chromosomes 6	1957	1886	1403	1416	1207	1547	1884	1889	1381	1568	1728	1390	1506	1185	1801	1504	1596	1698
79679	ENSG00000134258	VTCN1	V-set domain containing T cell activation inhibitor 1	1	2	0	1	0	1	1	1	0	0	0	0	1	0	1	0	0	0
79680	ENSG00000215012	RTL10	retrotransposon Gag like 10	1240	1150	835	998	965	860	1424	1446	1006	1029	1282	1117	1033	797	1104	1098	1272	1207
79682	ENSG00000151725	CENPU	centromere protein U	1999	2042	1578	1638	1642	1636	2228	2095	1580	1970	2212	1961	1838	1288	1879	1671	1979	1960
79683	ENSG00000175048	ZDHHC14	zinc finger DHHC-type palmitoyltransferase 14	460	467	298	373	318	342	563	546	362	416	441	397	357	272	422	430	486	460
79684	ENSG00000120458	MSANTD2	Myb/SANT DNA binding domain containing 2	369	359	242	273	224	252	386	338	257	545	585	474	267	188	355	255	290	293
79685	ENSG00000164576	SAP30L	SAP30 like	1290	1256	904	1187	973	864	1655	1444	1044	799	783	774	1188	739	1095	1164	1325	1284
79686	NA	NA	NA	38	34	29	32	32	29	39	29	26	16	12	13	46	21	33	39	38	39
79689	ENSG00000127954	STEAP4	STEAP4 metalloreductase	1	1	0	0	1	0	2	0	1	0	0	0	0	0	1	0	1	0
79690	ENSG00000197093	GAL3ST4	galactose-3-O-sulfotransferase 4	16	22	15	30	27	36	28	17	13	69	47	43	21	8	17	21	24	27
79691	ENSG00000151576	QTRT2	queuine tRNA-ribosyltransferase accessory subunit 2	1967	1915	1290	1403	1318	1348	2020	2024	1546	2313	2668	2304	1397	1045	1642	1545	1701	1829
79692	ENSG00000181315	ZNF322	zinc finger protein 322	353	335	239	332	284	259	418	385	298	335	364	338	277	176	300	302	343	379
79693	ENSG00000196449	YRDC	yrdC N6-threonylcarbamoyltransferase domain containing	808	859	667	841	826	674	1424	1261	898	950	1068	1123	894	551	811	1024	1108	1198
79694	ENSG00000172469	MANEA	mannosidase endo-alpha	1074	1110	704	818	614	701	1037	1039	682	631	644	501	873	633	842	750	824	836
79695	ENSG00000119514	GALNT12	polypeptide N-acetylgalactosaminyltransferase 12	472	440	300	364	362	397	446	358	270	134	142	139	479	283	408	398	409	383
79696	ENSG00000119703	ZC2HC1C	zinc finger C2HC-type containing 1C	22	30	20	28	18	20	23	27	23	49	52	41	16	13	14	12	20	30
79697	ENSG00000170468	RIOX1	ribosomal oxygenase 1	140	142	107	122	101	99	159	187	93	117	139	107	109	74	108	127	144	144
79698	ENSG00000165061	ZMAT4	zinc finger matrin-type 4	0	4	3	1	4	2	4	1	0	5	9	4	3	1	0	1	4	1
79699	ENSG00000162378	ZYG11B	zyg-11 family member B, cell cycle regulator	1821	1967	1434	1567	1496	1597	1979	2049	1433	1438	1605	1366	1592	1213	1686	1592	1910	1846
79701	ENSG00000181396	OGFOD3	2-oxoglutarate and iron dependent oxygenase domain containing 3	486	421	322	485	374	354	617	538	366	259	295	278	475	257	411	490	504	494
79703	ENSG00000173715	C11orf80	chromosome 11 open reading frame 80	158	156	117	146	113	112	175	151	131	123	151	119	140	94	125	131	147	142
79705	ENSG00000154237	LRRK1	leucine rich repeat kinase 1	38	49	31	46	30	35	62	52	31	35	22	21	54	25	42	42	51	36
79706	ENSG00000128563	PRKRIP1	PRKR interacting protein 1	42	42	22	18	24	35	36	29	21	80	75	60	27	17	39	24	34	33
79707	ENSG00000162408	NOL9	nucleolar protein 9	1445	1461	937	1310	956	977	1561	1396	1041	1173	1401	1251	1275	898	1176	1168	1368	1358
79709	ENSG00000130309	COLGALT1	collagen beta(1-O)galactosyltransferase 1	4501	4282	2954	3549	3191	3010	5435	4909	3509	2178	2489	2221	4130	2622	3816	4016	4793	4596
79710	ENSG00000133131	MORC4	MORC family CW-type zinc finger 4	1921	1876	1376	1563	1318	1445	1845	1696	1299	1595	1672	1459	1597	1114	1709	1507	1642	1660
79711	ENSG00000196497	IPO4	importin 4	3426	3311	2351	2303	2351	2385	3965	3800	2894	3153	3743	3154	2656	2102	3121	3058	3274	3278
79712	ENSG00000121964	GTDC1	glycosyltransferase like domain containing 1	223	216	141	167	172	168	225	209	158	163	179	157	195	145	207	174	161	180
79713	ENSG00000126246	IGFLR1	IGF like family receptor 1	113	126	102	134	161	142	216	184	126	88	74	65	140	109	118	139	199	169
79714	ENSG00000164051	CCDC51	coiled-coil domain containing 51	1019	1002	694	823	869	728	1244	1169	865	1184	1301	1145	871	602	938	959	1025	1121
79716	ENSG00000215440	NPEPL1	aminopeptidase like 1	1	2	0	0	1	0	1	2	0	3	0	2	1	0	2	1	0	0
79717	ENSG00000127125	PPCS	phosphopantothenoylcysteine synthetase	648	601	428	551	457	513	722	604	499	781	789	683	592	426	483	563	603	583
79718	ENSG00000177565	TBL1XR1	TBL1X receptor 1	2156	2123	1475	1430	1433	1620	2110	1978	1491	1317	1471	1201	1782	1305	1892	1668	1908	1937
79719	ENSG00000103591	AAGAB	alpha and gamma adaptin binding protein	2882	2805	1966	2266	2113	2095	2924	2844	2263	2379	2627	2344	2471	1681	2552	2400	2665	2771
79720	ENSG00000139722	VPS37B	VPS37B subunit of ESCRT-I	1610	1612	1176	1219	1266	1154	1934	1683	1282	1693	1992	1668	1273	1005	1476	1436	1672	1605
79722	ENSG00000164512	ANKRD55	ankyrin repeat domain 55	0	2	0	0	0	0	0	0	1	0	0	0	0	0	0	0	0	0
79723	ENSG00000152455	SUV39H2	suppressor of variegation 3-9 homolog 2	1252	1181	835	965	923	855	1272	1187	932	1523	1694	1500	1045	717	1053	953	1189	1139
79724	ENSG00000169957	ZNF768	zinc finger protein 768	4992	4892	3402	3958	3704	3730	5995	5191	3821	8964	8956	7883	4013	2771	4273	4793	4853	4691
79725	ENSG00000168152	THAP9	THAP domain containing 9	222	237	139	149	145	195	216	201	125	317	359	289	170	149	191	172	159	168
79726	ENSG00000103091	WDR59	WD repeat domain 59	1712	1683	1143	1322	1239	1301	1744	1775	1176	1121	1203	1071	1472	1090	1589	1556	1683	1615
79727	ENSG00000131914	LIN28A	lin-28 homolog A	0	2	1	1	3	1	1	0	3	0	2	3	0	1	1	0	0	1
79728	ENSG00000083093	PALB2	partner and localizer of BRCA2	755	775	545	642	584	667	665	781	545	755	838	657	641	456	792	602	670	661
79729	ENSG00000214193	SH3D21	SH3 domain containing 21	38	44	17	30	33	43	44	43	28	24	25	17	30	32	40	31	21	22
79730	ENSG00000179299	NSUN7	NOP2/Sun RNA methyltransferase family member 7	1	0	0	0	0	0	0	0	0	0	0	0	0	0	0	0	1	0
79731	ENSG00000137513	NARS2	asparaginyl-tRNA synthetase 2, mitochondrial	1067	1104	753	885	812	823	1294	1226	953	1191	1312	1146	986	667	1054	929	1127	1059
79733	ENSG00000129173	E2F8	E2F transcription factor 8	568	589	378	391	363	409	514	541	409	571	655	522	376	344	507	406	524	482
79734	ENSG00000100379	KCTD17	potassium channel tetramerization domain containing 17	935	884	616	940	865	725	1396	1122	887	679	862	793	952	569	804	1090	1191	1040
79735	ENSG00000104946	TBC1D17	TBC1 domain family member 17	509	547	386	394	428	414	621	575	350	460	457	417	437	281	542	509	547	470
79736	ENSG00000172171	TEFM	transcription elongation factor, mitochondrial	469	476	327	415	377	383	575	553	411	621	681	645	468	275	359	422	527	455
79738	ENSG00000179941	BBS10	Bardet-Biedl syndrome 10	844	775	547	627	580	635	800	790	555	966	936	832	746	495	665	613	635	705
79739	ENSG00000137941	TTLL7	tubulin tyrosine ligase like 7	390	364	266	349	286	315	360	387	259	377	364	306	329	201	382	322	369	372
79740	ENSG00000169064	ZBBX	zinc finger B-box domain containing	13	4	8	13	10	12	13	12	9	20	22	19	16	7	7	7	9	11
79741	ENSG00000216937	CCDC7	coiled-coil domain containing 7	89	76	58	80	48	74	96	85	72	78	107	82	65	61	73	60	77	79
79742	ENSG00000147113	DIPK2B	divergent protein kinase domain 2B	0	0	0	0	0	0	0	2	0	0	1	0	0	0	0	0	0	3
79744	ENSG00000105136	ZNF419	zinc finger protein 419	127	127	98	116	115	113	126	122	120	303	367	306	114	80	129	101	136	117
79745	ENSG00000115295	CLIP4	CAP-Gly domain containing linker protein family member 4	282	351	210	256	290	259	355	337	251	396	421	391	301	216	285	301	270	322
79746	ENSG00000134463	ECHDC3	enoyl-CoA hydratase domain containing 3	0	1	1	0	3	1	0	2	0	1	0	0	0	0	0	0	1	0
79747	ENSG00000118492	ADGB	androglobin	0	0	0	0	0	0	0	0	0	0	0	0	1	0	0	0	0	1
79748	ENSG00000140506	LMAN1L	lectin, mannose binding 1 like	3	1	0	1	0	0	2	3	1	8	9	5	0	1	0	0	1	0
79750	ENSG00000151789	ZNF385D	zinc finger protein 385D	11	14	5	6	4	11	13	5	3	8	13	10	14	6	11	9	7	0
79751	ENSG00000177542	SLC25A22	solute carrier family 25 member 22	1198	1086	807	1038	1009	784	1628	1463	1149	786	862	793	1080	674	1030	1338	1435	1357
79752	ENSG00000104231	ZFAND1	zinc finger AN1-type containing 1	979	1113	742	763	787	815	1051	958	797	1346	1575	1251	1018	707	906	896	1017	859
79753	ENSG00000163877	SNIP1	Smad nuclear interacting protein 1	560	530	336	414	375	378	554	491	405	609	672	596	433	264	471	464	494	512
79754	ENSG00000196372	ASB13	ankyrin repeat and SOCS box containing 13	1084	1159	790	931	951	899	1355	1261	883	731	921	784	1188	752	1055	1194	1266	1172
79755	ENSG00000141579	ZNF750	zinc finger protein 750	3	4	0	2	3	2	1	0	2	17	15	10	2	0	2	0	2	3
79758	ENSG00000102796	DHRS12	dehydrogenase/reductase 12	96	83	61	91	84	100	108	107	76	110	111	115	74	62	90	94	107	77
79759	ENSG00000167394	ZNF668	zinc finger protein 668	446	472	338	380	409	352	624	589	428	517	555	486	386	256	447	531	575	543
79760	ENSG00000142252	GEMIN7	gem nuclear organelle associated protein 7	1116	1190	767	1068	963	803	1600	1434	1049	1028	1118	1119	1134	649	1056	1222	1395	1372
79762	ENSG00000162817	C1orf115	chromosome 1 open reading frame 115	959	829	600	766	598	655	1035	899	623	410	412	318	884	582	819	831	899	853
79763	ENSG00000063241	ISOC2	isochorismatase domain containing 2	1586	1548	1054	1567	1475	1257	2373	1991	1540	919	1054	1018	1687	952	1518	1779	2074	1948
79767	ENSG00000102890	ELMO3	engulfment and cell motility 3	14	24	12	14	12	13	17	33	19	26	36	32	22	13	23	20	20	18
79768	ENSG00000134152	KATNBL1	katanin regulatory subunit B1 like 1	393	382	308	397	374	315	579	477	372	425	458	438	426	254	334	418	437	409
79770	ENSG00000113621	TXNDC15	thioredoxin domain containing 15	1176	1151	806	1011	904	902	1458	1240	958	900	1082	937	1078	716	1028	1078	1157	1144
79772	ENSG00000175471	MCTP1	multiple C2 and transmembrane domain containing 1	58	68	42	56	49	42	58	55	35	29	32	31	54	33	62	62	58	62
79774	ENSG00000139835	GRTP1	growth hormone regulated TBC protein 1	203	234	157	191	187	167	273	281	154	118	164	146	228	139	222	228	235	222
79776	ENSG00000091656	ZFHX4	zinc finger homeobox 4	1475	1278	857	897	733	927	1250	1108	834	1524	1780	1123	796	836	1051	918	953	947
79777	ENSG00000181513	ACBD4	acyl-CoA binding domain containing 4	237	241	167	204	189	193	324	243	199	186	169	159	273	181	236	269	241	240
79778	ENSG00000164877	MICALL2	MICAL like 2	81	69	67	66	65	88	91	88	63	77	94	82	68	53	87	73	92	81
79780	ENSG00000149231	CCDC82	coiled-coil domain containing 82	730	730	507	544	518	585	729	642	520	612	605	482	514	374	596	534	576	640
79781	ENSG00000132321	IQCA1	IQ motif containing with AAA domain 1	1	2	1	3	0	2	4	1	0	0	0	2	2	3	3	0	1	2
79782	ENSG00000114248	LRRC31	leucine rich repeat containing 31	0	2	0	1	0	1	1	0	0	1	2	1	0	0	0	0	0	1
79783	ENSG00000175600	SUGCT	succinyl-CoA:glutarate-CoA transferase	161	162	115	120	109	95	145	122	103	153	177	156	137	89	138	147	162	128
79784	ENSG00000105357	MYH14	myosin heavy chain 14	723	625	461	497	481	509	745	668	474	506	517	461	563	461	592	622	598	581
79785	ENSG00000111404	RERGL	RERG like	2	0	0	1	1	1	0	1	0	0	1	1	1	0	0	0	0	0
79786	ENSG00000135686	KLHL36	kelch like family member 36	1276	1204	888	1049	966	911	1543	1269	949	558	605	547	1097	791	1125	1259	1304	1209
79788	ENSG00000197497	ZNF665	zinc finger protein 665	0	0	0	0	0	0	0	0	0	0	1	0	0	0	0	0	0	0
79789	ENSG00000165959	CLMN	calmin	508	491	321	347	310	390	464	380	256	164	183	146	354	303	494	423	448	392
79791	ENSG00000103264	FBXO31	F-box protein 31	1098	1103	745	866	790	736	1181	1154	822	794	855	760	916	651	934	964	1060	1068
79792	ENSG00000104518	GSDMD	gasdermin D	0	0	0	0	0	0	0	0	0	0	0	1	0	0	0	0	0	0
79794	ENSG00000111412	SPRING1	SREBF pathway regulator in golgi 1	2025	1982	1376	1778	1511	1500	2519	2369	1642	1488	1563	1476	1822	1259	1775	1866	2087	2052
79796	ENSG00000086848	ALG9	ALG9 alpha-1,2-mannosyltransferase	701	612	505	566	517	527	801	693	514	754	788	694	571	391	574	615	608	639
79797	ENSG00000175213	ZNF408	zinc finger protein 408	354	305	270	311	294	278	466	417	315	831	989	900	290	239	284	347	358	421
79798	ENSG00000140691	ARMC5	armadillo repeat containing 5	433	365	306	401	391	318	625	552	446	493	592	512	405	256	335	512	526	473
79799	ENSG00000135220	UGT2A3	UDP glucuronosyltransferase family 2 member A3	0	0	0	0	0	0	0	0	0	0	0	0	0	0	0	0	0	0
79800	ENSG00000138380	CARF	calcium responsive transcription factor	95	77	57	69	73	91	72	76	63	92	87	111	81	56	51	67	60	56
79801	ENSG00000171241	SHCBP1	SHC binding and spindle associated 1	1277	1352	902	990	905	889	1403	1368	1010	1278	1443	1186	996	746	1143	1029	1197	1306
79802	ENSG00000143512	HHIPL2	HHIP like 2	12	12	13	8	9	7	12	14	6	22	19	19	15	2	20	10	16	4
79803	ENSG00000166189	HPS6	HPS6 biogenesis of lysosomal organelles complex 2 subunit 3	695	678	499	654	657	503	994	949	655	499	606	584	619	382	630	782	872	824
79804	ENSG00000237125	HAND2-AS1	HAND2 antisense RNA 1	2	5	1	3	1	0	0	1	0	1	0	1	1	2	1	0	3	1
79805	ENSG00000143494	VASH2	vasohibin 2	687	695	453	471	423	499	581	577	402	229	229	207	601	397	628	451	588	588
79807	ENSG00000138780	GSTCD	glutathione S-transferase C-terminal domain containing	1026	952	586	784	681	772	1020	851	703	1174	1306	1035	759	555	766	777	818	795
79809	ENSG00000123607	TTC21B	tetratricopeptide repeat domain 21B	616	576	449	503	401	432	595	546	410	489	587	447	495	319	499	395	484	440
79810	ENSG00000049883	PTCD2	pentatricopeptide repeat domain 2	300	316	232	249	212	236	305	313	216	523	641	522	315	197	284	289	269	311
79811	ENSG00000137776	SLTM	SAFB like transcription modulator	2529	2411	1700	1689	1517	1846	2113	2457	1793	2420	2715	2105	1691	1422	2225	1711	1982	2165
79812	ENSG00000173269	MMRN2	multimerin 2	8	7	12	13	13	12	8	11	5	15	12	11	9	13	12	7	9	7
79813	ENSG00000181090	EHMT1	euchromatic histone lysine methyltransferase 1	1999	1934	1393	1532	1325	1470	2161	1945	1422	1794	2068	1624	1615	1119	1661	1777	1737	1737
79814	ENSG00000116771	AGMAT	agmatinase	79	78	51	69	61	52	101	109	85	61	70	82	94	46	80	79	83	83
79815	ENSG00000104361	NIPAL2	NIPA like domain containing 2	145	128	84	153	117	135	152	168	118	88	107	70	115	92	138	128	129	142
79816	ENSG00000104953	TLE6	TLE family member 6, subcortical maternal complex member	22	22	20	20	19	27	26	24	6	11	17	11	21	7	21	24	16	20
79817	ENSG00000120162	MOB3B	MOB kinase activator 3B	714	660	469	505	438	516	689	591	468	435	478	375	517	413	624	518	594	623
79818	ENSG00000178935	ZNF552	zinc finger protein 552	219	162	148	149	153	165	222	228	152	231	270	241	171	133	174	169	190	188
79819	ENSG00000152763	DNAI4	dynein axonemal intermediate chain 4	32	34	26	33	33	34	33	37	26	93	118	110	28	26	27	29	18	29
79820	ENSG00000133962	CATSPERB	cation channel sperm associated auxiliary subunit beta	0	0	0	0	0	0	0	0	0	0	0	0	0	0	0	0	0	0
79822	ENSG00000088756	ARHGAP28	Rho GTPase activating protein 28	232	200	137	181	154	179	215	218	142	151	177	120	166	121	186	179	180	181
79823	ENSG00000143919	CAMKMT	calmodulin-lysine N-methyltransferase	368	401	242	276	227	291	329	335	237	322	402	279	267	208	323	267	300	309
79825	ENSG00000114654	EFCC1	EF-hand and coiled-coil domain containing 1	2	0	1	2	0	1	2	3	0	1	1	0	2	0	0	0	0	0
79827	ENSG00000166250	CLMP	CXADR like membrane protein	192	180	106	135	120	156	153	122	112	143	149	96	145	116	151	151	164	148
79828	ENSG00000123600	METTL8	methyltransferase like 8	840	859	555	697	686	669	940	866	706	729	861	740	714	480	732	713	781	841
79829	ENSG00000110583	NAA40	N-alpha-acetyltransferase 40, NatD catalytic subunit	1819	1876	1344	1561	1514	1408	2289	2096	1617	1510	1592	1542	1530	1116	1596	1558	1865	1791
79830	ENSG00000197056	ZMYM1	zinc finger MYM-type containing 1	1129	1102	823	784	683	881	1080	977	806	1659	1820	1525	869	646	951	829	934	945
79831	ENSG00000155666	KDM8	lysine demethylase 8	238	188	129	190	166	186	295	227	150	236	258	212	173	130	176	239	201	207
79832	ENSG00000060749	QSER1	glutamine and serine rich 1	4355	4180	2801	2926	2506	3258	3893	3739	2894	4906	5456	4029	2936	2576	3521	2897	3295	3264
79833	ENSG00000152147	GEMIN6	gem nuclear organelle associated protein 6	1198	1194	794	825	798	812	1305	1066	908	1192	1283	1019	899	649	982	921	1095	1057
79834	ENSG00000173517	PEAK1	pseudopodium enriched atypical kinase 1	1410	1356	954	1098	888	1047	1122	1161	901	1152	1250	1046	1081	840	1241	1027	1080	1202
79836	ENSG00000175556	LONRF3	LON peptidase N-terminal domain and ring finger 3	633	688	450	606	493	531	718	634	486	1004	1182	943	662	485	628	658	661	650
79837	ENSG00000166908	PIP4K2C	phosphatidylinositol-5-phosphate 4-kinase type 2 gamma	1150	1093	812	936	879	997	1311	1231	975	786	915	779	915	686	1120	1058	1105	1128
79838	ENSG00000103534	TMC5	transmembrane channel like 5	51	49	41	28	40	49	60	49	47	52	45	45	52	33	34	42	59	50
79839	ENSG00000150636	CCDC102B	coiled-coil domain containing 102B	11	13	8	13	12	21	10	5	16	31	35	26	9	3	16	8	14	12
79840	ENSG00000187736	NHEJ1	non-homologous end joining factor 1	644	641	420	471	471	473	686	646	527	617	662	567	489	407	511	516	532	538
79841	ENSG00000165923	AGBL2	ATP/GTP binding protein like 2	0	1	0	1	0	0	0	0	0	1	1	0	2	0	0	0	0	0
79842	ENSG00000185670	ZBTB3	zinc finger and BTB domain containing 3	130	135	104	133	123	125	172	144	114	94	105	89	171	103	141	143	163	151
79843	ENSG00000124019	FAM124B	family with sequence similarity 124 member B	9	5	5	10	2	6	7	4	7	8	4	4	6	3	13	7	12	5
79844	ENSG00000188818	ZDHHC11	zinc finger DHHC-type containing 11	166	154	104	114	113	105	133	126	114	236	290	229	123	91	120	135	122	107
79845	ENSG00000133874	RNF122	ring finger protein 122	234	282	141	200	208	210	311	247	186	368	383	339	259	171	252	276	301	230
79846	ENSG00000105792	CFAP69	cilia and flagella associated protein 69	98	97	72	84	64	85	112	113	79	165	199	157	104	81	95	106	108	87
79847	ENSG00000138111	MFSD13A	major facilitator superfamily domain containing 13A	576	601	461	545	561	519	796	686	530	431	484	415	542	454	626	631	835	697
79848	ENSG00000104218	CSPP1	centrosome and spindle pole associated protein 1	610	552	456	390	354	428	529	555	435	601	638	498	420	291	493	408	440	464
79849	ENSG00000172367	PDZD3	PDZ domain containing 3	1	1	0	5	0	0	0	1	1	20	27	25	3	0	1	1	0	0
79850	ENSG00000167695	TLCD3A	TLC domain containing 3A	1088	1076	827	872	812	832	1324	1087	839	697	884	673	896	686	1012	984	1078	1045
79852	ENSG00000105131	EPHX3	epoxide hydrolase 3	1	4	2	0	0	0	0	0	3	0	1	1	1	1	0	2	3	1
79853	ENSG00000168955	TM4SF20	transmembrane 4 L six family member 20	2	1	0	1	2	0	4	1	0	1	0	0	0	0	2	1	0	2
79854	ENSG00000225880	LINC00115	long intergenic non-protein coding RNA 115	34	20	27	38	25	14	30	30	25	15	19	19	27	18	38	20	36	34
79856	ENSG00000157734	SNX22	sorting nexin 22	152	179	108	157	157	150	219	217	142	88	79	79	169	120	166	173	202	196
79857	ENSG00000177340	FLJ13224	uncharacterized LOC79857	0	0	0	0	0	0	0	0	0	0	0	1	0	0	1	0	0	0
79858	ENSG00000114670	NEK11	NIMA related kinase 11	30	41	35	29	37	31	42	35	35	124	160	139	25	19	30	29	47	37
79861	ENSG00000178462	TUBAL3	tubulin alpha like 3	0	0	0	0	1	0	0	0	0	1	0	0	0	0	2	0	0	1
79862	ENSG00000188295	ZNF669	zinc finger protein 669	115	142	89	119	90	91	137	108	91	207	197	197	106	89	105	97	118	112
79863	ENSG00000101546	RBFA	ribosome binding factor A	777	916	561	570	612	613	824	857	607	523	690	529	682	579	750	734	769	784
79864	ENSG00000109944	JHY	junctional cadherin complex regulator	212	165	134	157	134	171	209	184	124	257	263	184	168	135	194	155	163	178
79865	ENSG00000112195	TREML2	triggering receptor expressed on myeloid cells like 2	1	0	2	0	0	0	0	0	0	0	0	1	1	0	0	0	0	0
79866	ENSG00000136122	BORA	BORA aurora kinase A activator	1127	1214	854	868	848	943	1218	1196	897	1185	1343	1128	936	667	1002	940	1057	1024
79867	ENSG00000168778	TCTN2	tectonic family member 2	387	408	281	305	314	282	427	417	255	353	431	333	348	304	377	325	357	373
79868	ENSG00000101901	ALG13	ALG13 UDP-N-acetylglucosaminyltransferase subunit	1863	1802	1301	1462	1239	1449	1903	1810	1384	2216	2606	2152	1493	1145	1592	1534	1612	1584
79869	ENSG00000149532	CPSF7	cleavage and polyadenylation specific factor 7	4002	3830	2904	2812	2646	3052	3969	3759	2712	5006	5669	4155	2752	2223	3421	3226	3476	3268
79870	ENSG00000164929	BAALC	BAALC binder of MAP3K1 and KLF4	27	29	21	30	29	23	31	20	23	11	21	15	35	20	37	29	20	33
79871	ENSG00000122484	RPAP2	RNA polymerase II associated protein 2	972	956	626	691	670	690	929	924	716	1629	1730	1422	677	512	763	701	800	854
79872	ENSG00000105879	CBLL1	Cbl proto-oncogene like 1	1294	1268	889	768	696	911	1087	1050	788	2737	3138	2207	831	712	1156	865	993	982
79873	ENSG00000275074	NUDT18	nudix hydrolase 18	150	142	121	169	167	169	235	181	133	50	62	74	198	96	173	203	187	154
79874	ENSG00000177548	RABEP2	rabaptin, RAB GTPase binding effector protein 2	337	295	211	310	277	235	483	399	342	230	291	281	305	189	251	297	365	331
79875	ENSG00000187720	THSD4	thrombospondin type 1 domain containing 4	128	106	82	124	86	88	117	100	65	110	136	94	90	74	117	119	90	79
79876	ENSG00000081307	UBA5	ubiquitin like modifier activating enzyme 5	1785	1712	1234	1400	1271	1352	1833	1888	1372	1700	1883	1578	1490	1050	1606	1428	1678	1665
79877	ENSG00000172992	DCAKD	dephospho-CoA kinase domain containing	915	909	603	876	702	734	1088	976	705	637	721	570	816	558	780	864	952	844
79879	ENSG00000100147	CCDC134	coiled-coil domain containing 134	1416	1413	939	973	974	976	1458	1298	983	789	884	703	1070	816	1156	1248	1308	1212
79882	ENSG00000100722	ZC3H14	zinc finger CCCH-type containing 14	2462	2560	1806	1607	1457	1900	2180	2432	1813	3108	3509	2515	1582	1456	2359	1668	1948	2082
79883	ENSG00000132000	PODNL1	podocan like 1	3	13	2	7	4	5	8	4	5	13	10	9	13	2	8	8	6	12
79884	ENSG00000164114	MAP9	microtubule associated protein 9	793	705	573	601	530	598	845	778	553	640	692	559	659	527	662	612	722	667
79885	ENSG00000163517	HDAC11	histone deacetylase 11	237	256	180	277	253	178	411	300	232	126	154	176	279	145	206	325	299	331
79886	ENSG00000120159	CAAP1	caspase activity and apoptosis inhibitor 1	1250	1064	815	1049	950	994	1453	1349	1034	957	1088	969	1046	700	1090	1079	1183	1119
79887	ENSG00000121316	PLBD1	phospholipase B domain containing 1	1	0	0	0	0	0	0	0	1	0	0	1	0	1	0	0	0	0
79888	ENSG00000153395	LPCAT1	lysophosphatidylcholine acyltransferase 1	118	86	70	96	68	57	155	109	64	47	41	53	72	43	91	110	123	118
79890	ENSG00000100599	RIN3	Ras and Rab interactor 3	403	449	319	363	301	356	467	421	266	249	281	233	395	274	425	421	362	376
79891	ENSG00000083814	ZNF671	zinc finger protein 671	1	1	1	0	0	1	3	1	1	3	7	2	3	0	1	0	2	1
79892	ENSG00000197771	MCMBP	minichromosome maintenance complex binding protein	4926	4861	3372	3529	3420	3643	5166	5036	3779	4575	5083	4403	3725	2876	4339	4034	4553	4441
79893	ENSG00000278311	GGNBP2	gametogenetin binding protein 2	4	2	1	3	31	50	4	2	0	6	4	2	1	46	4	1	6	2
79894	ENSG00000171161	ZNF672	zinc finger protein 672	791	703	486	636	594	500	1000	781	583	757	821	679	609	417	608	749	753	719
79895	ENSG00000104043	ATP8B4	ATPase phospholipid transporting 8B4 (putative)	0	2	0	0	5	3	1	0	0	3	4	2	0	4	1	6	2	1
79896	ENSG00000185875	THNSL1	threonine synthase like 1	350	318	229	271	211	248	347	323	260	465	495	455	278	208	295	256	278	288
79897	ENSG00000241370	RPP21	ribonuclease P/MRP subunit p21	0	0	0	0	0	0	0	0	0	0	0	0	0	0	0	0	0	0
79898	ENSG00000176024	ZNF613	zinc finger protein 613	100	101	72	80	80	98	108	98	84	196	201	139	86	70	95	95	89	88
79899	ENSG00000135362	PRR5L	proline rich 5 like	45	62	19	44	42	40	76	50	42	47	50	53	55	29	41	55	62	46
79901	ENSG00000071967	CYBRD1	cytochrome b reductase 1	317	312	190	267	211	244	344	305	215	205	203	138	291	195	272	260	296	295
79902	ENSG00000125450	NUP85	nucleoporin 85	1741	1678	1184	1359	1387	1272	2013	1982	1527	1568	1879	1583	1494	1055	1558	1577	1836	1712
79903	ENSG00000122390	NAA60	N-alpha-acetyltransferase 60, NatF catalytic subunit	1267	1352	929	1058	1000	962	1607	1501	1075	956	1058	999	1167	827	1247	1295	1490	1291
79905	ENSG00000170537	TMC7	transmembrane channel like 7	212	197	114	153	142	120	202	164	125	344	346	258	159	120	176	189	138	160
79906	ENSG00000116151	MORN1	MORN repeat containing 1	323	273	203	271	223	238	368	338	241	297	361	318	307	198	275	289	295	325
79908	ENSG00000113303	BTNL8	butyrophilin like 8	1	0	1	1	0	2	0	0	2	2	0	2	1	0	0	0	0	0
79912	ENSG00000121350	PYROXD1	pyridine nucleotide-disulphide oxidoreductase domain 1	255	219	155	199	184	184	249	232	172	321	354	325	207	150	217	212	230	250
79913	ENSG00000101442	ACTR5	actin related protein 5	450	415	312	339	314	299	552	457	362	322	358	332	348	234	372	438	479	463
79915	ENSG00000176208	ATAD5	ATPase family AAA domain containing 5	1000	1038	733	803	730	844	1059	1068	784	934	1134	954	761	657	934	817	953	951
79917	ENSG00000269313	MAGIX	MAGI family member, X-linked	44	41	44	39	38	38	70	41	35	41	29	40	44	30	30	50	49	44
79918	ENSG00000103037	SETD6	SET domain containing 6, protein lysine methyltransferase	736	725	541	659	609	577	864	892	699	651	849	761	649	439	661	650	805	821
79919	ENSG00000172478	MAB21L4	mab-21 like 4	0	0	0	0	1	0	0	0	0	0	0	0	0	0	0	0	0	0
79921	ENSG00000133142	TCEAL4	transcription elongation factor A like 4	3103	3046	2120	2702	2442	2397	3420	3358	2529	1968	2358	2206	2844	1865	2780	2556	2953	3123
79922	ENSG00000278619	MRM1	mitochondrial rRNA methyltransferase 1	8	8	3	3	9	2	8	15	6	9	12	11	9	2	1	9	7	14
79923	ENSG00000111704	NANOG	Nanog homeobox	0	0	0	0	0	0	0	0	0	0	0	0	0	0	0	0	0	0
79924	ENSG00000128165	ADM2	adrenomedullin 2	32	43	24	44	43	51	38	38	16	176	189	195	96	53	70	60	61	41
79925	ENSG00000152582	SPEF2	sperm flagellar 2	52	62	37	46	51	45	45	58	37	72	96	85	49	37	71	42	40	46
79927	ENSG00000197245	FAM110D	family with sequence similarity 110 member D	2	5	10	9	9	6	10	8	11	9	9	5	10	5	8	11	11	11
79929	ENSG00000180834	MAP6D1	MAP6 domain containing 1	435	446	316	328	331	338	542	492	339	199	262	179	382	266	389	448	485	461
79930	ENSG00000146094	DOK3	docking protein 3	322	319	231	218	199	212	284	295	214	422	479	404	217	185	288	218	260	273
79931	ENSG00000050730	TNIP3	TNFAIP3 interacting protein 3	2	5	3	3	2	4	3	4	0	4	0	5	3	4	9	1	5	2
79932	ENSG00000142687	KIAA0319L	KIAA0319 like	1782	1557	1194	1548	1285	1294	1941	1740	1283	1796	1925	1649	1536	1013	1496	1588	1530	1463
79933	ENSG00000166317	SYNPO2L	synaptopodin 2 like	8	7	6	10	6	3	17	6	6	17	12	8	7	7	12	10	6	10
79934	ENSG00000123815	COQ8B	coenzyme Q8B	485	452	345	476	443	380	731	619	443	565	649	569	530	297	418	524	544	523
79935	ENSG00000105219	CCNP	cyclin P	2	2	1	0	1	0	1	4	0	11	10	10	0	0	2	0	0	3
79937	ENSG00000106714	CNTNAP3	contactin associated protein family member 3	132	126	81	82	89	82	119	107	76	86	95	72	97	81	87	105	106	127
79939	ENSG00000127526	SLC35E1	solute carrier family 35 member E1	1913	1922	1351	1590	1287	1410	2250	1979	1455	1413	1653	1418	1695	1167	1719	1691	1880	1739
79940	ENSG00000233237	LINC00472	long intergenic non-protein coding RNA 472	167	163	112	151	159	177	179	180	128	95	75	71	140	114	184	131	147	150
79943	ENSG00000185730	ZNF696	zinc finger protein 696	499	524	329	451	380	355	641	542	451	468	518	452	410	265	415	481	556	576
79944	ENSG00000087299	L2HGDH	L-2-hydroxyglutarate dehydrogenase	1054	1088	718	849	837	730	1161	1213	856	614	739	681	932	636	1005	970	1082	1147
79946	ENSG00000120055	C10orf95	chromosome 10 open reading frame 95	31	35	24	25	27	26	35	43	26	15	16	20	31	11	29	39	59	31
79947	ENSG00000117682	DHDDS	dehydrodolichyl diphosphate synthase subunit	792	905	558	597	551	668	856	740	568	742	814	720	680	458	750	696	785	780
79948	ENSG00000129951	PLPPR3	phospholipid phosphatase related 3	294	259	178	282	243	179	424	323	212	129	148	143	389	144	272	410	363	314
79949	ENSG00000148735	PLEKHS1	pleckstrin homology domain containing S1	4	6	7	2	4	2	2	2	0	8	7	8	2	3	5	2	0	0
79953	ENSG00000101463	SYNDIG1	synapse differentiation inducing 1	110	112	64	111	100	106	151	111	86	81	92	52	115	72	108	109	119	107
79954	ENSG00000115761	NOL10	nucleolar protein 10	2053	2164	1433	1496	1417	1469	1969	2126	1623	2090	2343	1961	1546	1165	1874	1571	1989	2033
79955	ENSG00000186862	PDZD7	PDZ domain containing 7	129	128	71	101	94	110	129	120	64	79	83	80	138	69	129	123	141	126
79956	ENSG00000099219	ERMP1	endoplasmic reticulum metallopeptidase 1	972	867	634	805	688	709	1049	966	743	493	594	506	863	547	821	891	893	855
79957	ENSG00000160781	PAQR6	progestin and adipoQ receptor family member 6	145	169	114	115	131	113	124	146	105	117	105	96	175	105	163	158	158	155
79958	ENSG00000205744	DENND1C	DENN domain containing 1C	79	72	57	46	47	77	71	75	52	28	38	30	86	56	82	76	83	84
79959	ENSG00000101624	CEP76	centrosomal protein 76	385	395	244	307	275	317	420	399	301	374	452	363	324	226	329	301	318	330
79960	ENSG00000077684	JADE1	jade family PHD finger 1	1194	1185	798	909	783	867	1169	1239	866	1124	1334	1173	960	687	1032	1026	1132	1118
79961	ENSG00000162777	DENND2D	DENN domain containing 2D	4	3	1	2	2	2	1	2	5	4	6	4	2	2	1	3	2	1
79962	ENSG00000178401	DNAJC22	DnaJ heat shock protein family (Hsp40) member C22	287	282	196	306	239	247	379	303	221	171	175	178	288	190	289	307	336	274
79963	ENSG00000251595	ABCA11P	ATP binding cassette subfamily A member 11, pseudogene	162	154	116	111	132	116	132	191	125	157	175	178	149	97	116	137	132	143
79966	ENSG00000145284	SCD5	stearoyl-CoA desaturase 5	851	813	530	718	543	669	890	668	483	339	305	235	724	495	794	752	702	710
79968	ENSG00000092470	WDR76	WD repeat domain 76	977	1009	703	784	783	793	1012	984	733	1157	1234	1026	772	649	876	760	867	853
79969	ENSG00000137343	ATAT1	alpha tubulin acetyltransferase 1	0	0	0	0	0	0	0	0	0	0	0	0	0	0	0	0	0	0
79970	ENSG00000133624	ZNF767P	zinc finger family member 767, pseudogene	333	351	297	323	288	322	317	381	285	748	667	589	312	241	389	306	345	387
79971	ENSG00000116729	WLS	Wnt ligand secretion mediator	2391	2233	1567	2071	1784	1777	2917	2536	1903	1473	1562	1623	2287	1321	2141	2286	2433	2483
79973	ENSG00000198342	ZNF442	zinc finger protein 442	3	8	6	5	4	6	16	5	5	14	12	11	9	4	10	5	10	8
79974	ENSG00000106034	CPED1	cadherin like and PC-esterase domain containing 1	25	16	11	14	9	17	13	11	13	10	10	9	23	7	16	15	18	9
79977	ENSG00000083307	GRHL2	grainyhead like transcription factor 2	0	0	0	1	0	0	0	0	0	0	2	1	0	0	0	0	0	0
79979	ENSG00000188917	TRMT2B	tRNA methyltransferase 2 homolog B	1128	1047	814	1036	889	847	1247	1117	831	677	757	658	1075	690	1028	1061	1021	1059
79980	ENSG00000149636	DSN1	DSN1 component of MIS12 kinetochore complex	1217	1180	805	1141	1033	961	1504	1427	1056	1151	1320	1163	1107	710	1019	1077	1199	1249
79981	ENSG00000153303	FRMD1	FERM domain containing 1	3	2	1	2	2	6	3	3	3	5	6	8	2	1	3	4	1	1
79982	ENSG00000164031	DNAJB14	DnaJ heat shock protein family (Hsp40) member B14	702	672	444	574	494	542	671	643	518	687	722	626	568	440	612	538	612	568
79983	ENSG00000124429	POF1B	POF1B actin binding protein	1	4	3	2	8	5	3	5	3	5	1	3	6	0	5	4	2	5
79986	ENSG00000242779	ZNF702P	zinc finger protein 702, pseudogene	0	0	3	1	0	1	0	5	0	3	2	0	1	1	1	1	1	0
79987	ENSG00000165124	SVEP1	sushi, von Willebrand factor type A, EGF and pentraxin domain containing 1	109	118	71	97	75	85	111	99	70	111	100	92	91	63	117	93	111	87
79989	ENSG00000105948	TTC26	tetratricopeptide repeat domain 26	778	796	513	624	582	607	931	833	666	927	1133	1034	696	480	705	615	797	767
79990	ENSG00000068137	PLEKHH3	pleckstrin homology, MyTH4 and FERM domain containing H3	733	704	509	755	773	590	1158	1056	657	475	466	455	831	456	725	943	954	906
79991	ENSG00000107960	STN1	STN1 subunit of CST complex	331	332	255	260	258	309	417	348	259	352	410	312	278	258	292	317	328	299
79992	NA	AGPAT4-IT1	AGPAT4 intronic transcript 1	24	21	12	28	23	28	14	23	18	32	29	45	10	20	28	21	20	23
79993	ENSG00000164181	ELOVL7	ELOVL fatty acid elongase 7	357	370	261	289	274	302	360	364	275	210	223	211	317	257	335	320	392	360
79998	ENSG00000144031	ANKRD53	ankyrin repeat domain 53	6	10	6	4	5	8	3	5	3	5	13	11	4	4	2	10	5	11
79999	NA	LOC79999	uncharacterized protein ENSP00000382033	0	0	0	0	1	0	0	0	0	0	0	0	1	1	0	0	0	0
80000	ENSG00000141449	GREB1L	GREB1 like retinoic acid receptor coactivator	2055	1889	1389	1457	1204	1377	1744	1669	1221	1002	1053	827	1325	1099	1747	1436	1506	1488
80003	ENSG00000135749	PCNX2	pecanex 2	657	544	389	523	464	509	664	577	465	1325	1477	1255	571	375	569	528	549	559
80004	ENSG00000103067	ESRP2	epithelial splicing regulatory protein 2	93	123	69	74	85	89	128	109	100	71	43	46	97	81	99	108	119	101
80005	ENSG00000147459	DOCK5	dedicator of cytokinesis 5	526	495	380	359	377	442	527	481	323	331	351	261	376	330	453	386	451	424
80006	ENSG00000113597	TRAPPC13	trafficking protein particle complex 13	1096	1036	772	918	811	886	1123	1108	864	1416	1521	1307	953	627	940	891	1068	1066
80007	ENSG00000119965	C10orf88	chromosome 10 open reading frame 88	381	387	285	335	311	357	454	398	298	624	700	546	327	227	352	344	376	415
80008	ENSG00000121895	TMEM156	transmembrane protein 156	0	2	3	0	2	6	1	2	0	3	1	1	2	1	3	3	1	0
80010	ENSG00000178966	RMI1	RecQ mediated genome instability 1	716	653	499	624	569	556	787	748	607	772	884	837	660	427	612	543	672	695
80011	ENSG00000172775	PSME3IP1	proteasome activator subunit 3 interacting protein 1	2620	2523	1702	1780	1605	1953	2458	2317	1762	2425	2697	1976	1925	1482	2278	1912	2041	2056
80012	ENSG00000173889	PHC3	polyhomeotic homolog 3	1436	1517	928	1079	958	1150	1214	1328	941	1585	1898	1413	1151	890	1277	1008	1238	1166
80013	ENSG00000148481	MINDY3	MINDY lysine 48 deubiquitinase 3	1330	1192	816	957	897	891	1349	1217	917	1491	1578	1324	1125	731	1065	1012	1066	999
80014	ENSG00000151718	WWC2	WW and C2 domain containing 2	1468	1461	904	1100	958	1051	1383	1371	966	1274	1345	1105	1054	867	1291	1100	1292	1197
80017	ENSG00000133943	DGLUCY	D-glutamate cyclase	200	188	147	221	188	195	304	230	147	185	204	165	200	133	203	200	203	222
80018	ENSG00000111300	NAA25	N-alpha-acetyltransferase 25, NatB auxiliary subunit	2422	2503	1610	1679	1664	1735	2217	2528	1992	3902	4611	4041	1840	1478	2079	1887	2239	2297
80019	ENSG00000165886	UBTD1	ubiquitin domain containing 1	562	545	347	416	444	385	731	579	415	348	367	315	474	296	416	568	599	484
80020	ENSG00000100350	FOXRED2	FAD dependent oxidoreductase domain containing 2	4044	3946	2952	3362	3178	3077	4619	4525	3309	3794	4406	3724	3323	2421	3752	3421	3898	3807
80021	ENSG00000137842	TMEM62	transmembrane protein 62	290	262	182	224	198	209	293	256	239	371	419	364	235	146	220	247	261	271
80022	ENSG00000266714	MYO15B	myosin XVB	37	26	34	35	25	35	45	37	22	62	67	77	48	27	35	37	39	36
80023	ENSG00000125841	NRSN2	neurensin 2	1461	1495	1026	1179	1161	1114	1737	1441	1071	1179	1256	1009	1317	935	1379	1430	1487	1317
80024	ENSG00000089060	SLC8B1	solute carrier family 8 member B1	294	283	212	267	243	238	373	330	234	146	158	149	284	194	262	346	348	334
80025	ENSG00000125779	PANK2	pantothenate kinase 2	810	747	556	790	732	723	966	977	706	978	1025	936	778	466	758	781	802	819
80028	ENSG00000155034	FBXL18	F-box and leucine rich repeat protein 18	1185	1030	716	880	807	714	1421	1171	942	902	991	914	986	652	854	1076	1049	1014
80031	ENSG00000137872	SEMA6D	semaphorin 6D	261	208	169	171	159	159	240	197	142	186	181	161	153	129	211	171	179	193
80032	ENSG00000172000	ZNF556	zinc finger protein 556	0	1	0	0	0	0	1	1	0	0	1	1	1	0	0	0	0	0
80034	ENSG00000178662	CSRNP3	cysteine and serine rich nuclear protein 3	405	329	213	285	279	285	297	273	186	264	250	206	276	244	302	266	286	294
80035	NA	ANP32A-IT1	ANP32A intronic transcript 1	16	15	8	11	12	14	10	16	5	18	17	11	21	7	13	10	18	12
80036	ENSG00000083067	TRPM3	transient receptor potential cation channel subfamily M member 3	7	6	3	6	4	7	5	8	5	20	17	15	10	2	6	7	3	5
80039	ENSG00000273018	FAM106A	family with sequence similarity 106 member A	0	0	0	0	0	0	1	0	0	0	0	0	1	2	1	0	0	1
80045	ENSG00000180758	GPR157	G protein-coupled receptor 157	160	167	127	158	146	125	216	242	139	66	102	102	182	119	155	206	219	183
80054	ENSG00000267296	CEBPA-DT	CEBPA divergent transcript	185	206	156	191	164	184	207	232	196	187	200	193	217	129	212	195	213	193
80055	ENSG00000197121	PGAP1	post-GPI attachment to proteins inositol deacylase 1	1218	1193	870	1098	999	1077	1225	1270	929	1007	1058	902	1080	805	1062	987	1100	1176
80059	ENSG00000176204	LRRTM4	leucine rich repeat transmembrane neuronal 4	114	93	71	96	74	67	123	75	72	58	54	48	92	72	83	84	99	87
80063	ENSG00000166669	ATF7IP2	activating transcription factor 7 interacting protein 2	87	110	52	93	59	78	117	87	76	112	160	101	74	55	84	73	96	79
80067	ENSG00000115827	DCAF17	DDB1 and CUL4 associated factor 17	1060	1027	709	828	728	849	1001	1012	772	1075	1208	957	883	642	906	834	929	874
80069	ENSG00000231690	LINC00574	long intergenic non-protein coding RNA 574	0	0	0	0	0	0	0	0	0	0	0	0	0	0	0	0	0	0
80070	ENSG00000173157	ADAMTS20	ADAM metallopeptidase with thrombospondin type 1 motif 20	80	90	65	47	64	65	66	72	50	47	44	38	73	52	114	60	78	68
80071	ENSG00000149548	CCDC15	coiled-coil domain containing 15	178	166	102	143	134	152	187	155	130	234	234	181	126	104	153	135	150	146
80072	ENSG00000260339	HEXA-AS1	HEXA antisense RNA 1	8	20	9	10	7	8	14	9	8	14	14	8	11	10	13	14	12	6
80078	ENSG00000286042	LCAL1	lung cancer associated lncRNA 1	0	0	0	0	0	0	0	0	0	0	0	0	0	0	0	0	0	0
80086	ENSG00000243910	TUBA4B	tubulin alpha 4b	1	0	0	0	0	1	0	1	0	1	3	1	0	0	0	0	0	1
80094	NA	BIN3-IT1	BIN3 intronic transcript 1	0	2	1	2	1	1	0	2	0	0	1	0	0	0	0	0	1	0
80095	ENSG00000166704	ZNF606	zinc finger protein 606	70	65	44	61	53	62	81	102	60	212	206	192	65	46	76	69	72	84
80097	ENSG00000152082	MZT2B	mitotic spindle organizing protein 2B	1446	1395	1059	1499	1547	1074	2346	1971	1494	988	1196	1208	1711	973	1353	1866	1920	1758
80099	ENSG00000136275	C7orf69	chromosome 7 putative open reading frame 69	0	0	0	0	0	0	0	0	0	0	0	0	0	0	0	0	0	0
80108	ENSG00000198939	ZFP2	ZFP2 zinc finger protein	10	13	7	6	6	9	9	9	7	36	30	34	7	7	16	12	5	8
80110	ENSG00000142556	ZNF614	zinc finger protein 614	589	624	478	511	451	515	680	652	508	805	870	688	480	422	643	496	568	613
80111	ENSG00000288547	C3orf36	chromosome 3 putative open reading frame 36	0	0	0	0	0	0	2	0	0	0	1	0	0	0	1	0	0	1
80114	ENSG00000122870	BICC1	BicC family RNA binding protein 1	409	411	266	305	302	293	344	367	231	189	242	143	312	273	373	264	403	369
80115	ENSG00000128298	BAIAP2L2	BAR/IMD domain containing adaptor protein 2 like 2	18	12	9	25	12	14	11	12	9	43	49	62	13	12	13	22	15	20
80117	ENSG00000179674	ARL14	ADP ribosylation factor like GTPase 14	0	0	0	1	1	0	0	1	2	8	13	14	1	2	0	2	2	0
80119	ENSG00000140451	PIF1	PIF1 5'-to-3' DNA helicase	238	200	178	199	177	151	251	281	187	136	175	142	195	143	203	222	249	250
80122	ENSG00000176601	MAP3K19	mitogen-activated protein kinase kinase kinase 19	1	0	0	0	1	0	0	1	0	2	2	2	1	1	0	1	1	1
80124	ENSG00000175073	VCPIP1	valosin containing protein interacting protein 1	887	704	524	583	557	583	690	704	540	699	732	604	530	482	687	623	690	672
80125	ENSG00000140481	CCDC33	coiled-coil domain containing 33	2	1	1	0	0	0	2	0	0	6	3	4	1	0	1	0	3	2
80127	ENSG00000119636	BBOF1	basal body orientation factor 1	66	72	65	66	57	66	63	78	53	66	105	74	68	54	70	57	66	82
80128	ENSG00000163462	TRIM46	tripartite motif containing 46	57	73	32	61	34	49	79	55	49	138	125	120	54	37	46	68	66	49
80129	ENSG00000120262	CCDC170	coiled-coil domain containing 170	14	13	3	10	10	6	14	9	9	20	28	24	8	5	16	6	13	16
80131	ENSG00000171017	LRRC8E	leucine rich repeat containing 8 VRAC subunit E	255	259	171	205	219	225	347	276	207	350	315	318	241	166	253	278	273	279
80133	ENSG00000117501	MROH9	maestro heat like repeat family member 9	0	2	2	1	0	2	1	1	3	1	2	1	1	1	1	2	4	0
80135	ENSG00000117133	RPF1	ribosome production factor 1 homolog	2716	2518	1862	1804	1670	1900	2713	2416	1874	3723	4173	3217	1964	1409	2224	2066	2313	2300
80139	ENSG00000183779	ZNF703	zinc finger protein 703	13581	12842	9397	9479	8812	8787	17137	14764	10499	13387	13973	11590	12015	8022	12852	13233	14124	13156
80142	ENSG00000148334	PTGES2	prostaglandin E synthase 2	2676	2647	1854	2070	2129	1949	3200	2980	2168	1601	1989	1718	2397	1613	2419	2497	2896	2846
80143	ENSG00000052723	SIKE1	suppressor of IKBKE 1	3749	3735	2598	3014	2575	2914	3566	3595	2721	3110	3624	2860	3161	2318	3346	2789	3379	3264
80144	ENSG00000138759	FRAS1	Fraser extracellular matrix complex subunit 1	868	801	568	665	554	636	803	812	591	703	742	659	590	554	751	689	704	639
80145	ENSG00000163634	THOC7	THO complex 7	1995	1989	1448	1579	1452	1511	2170	1933	1595	1879	2167	1869	1640	1198	1855	1604	1886	1826
80146	ENSG00000115652	UXS1	UDP-glucuronate decarboxylase 1	1023	926	694	722	759	777	967	962	766	623	698	551	780	566	870	809	907	852
80148	ENSG00000122490	SLC66A2	solute carrier family 66 member 2	530	549	379	568	525	365	921	801	594	242	306	326	607	320	493	661	778	722
80149	ENSG00000163874	ZC3H12A	zinc finger CCCH-type containing 12A	163	117	122	121	117	96	189	168	120	60	75	70	133	118	135	154	155	175
80150	ENSG00000162174	ASRGL1	asparaginase and isoaspartyl peptidase 1	1420	1341	1001	1299	1175	1103	1579	1492	1190	1247	1389	1204	1208	818	1196	1251	1515	1477
80152	ENSG00000102901	CENPT	centromere protein T	976	925	676	730	778	715	1182	1055	741	1047	1090	957	850	628	891	921	1027	1007
80153	ENSG00000179151	EDC3	enhancer of mRNA decapping 3	2114	2045	1450	1766	1562	1532	2563	2398	1846	2350	2646	2568	1750	1251	1808	2015	2252	2191
80154	NA	GOLGA2P10	GOLGA2 pseudogene 10	1	7	5	6	7	5	7	7	9	2	3	7	4	4	4	8	10	11
80155	ENSG00000164134	NAA15	N-alpha-acetyltransferase 15, NatA auxiliary subunit	4161	4200	2825	2947	2752	2990	4134	4179	3252	4355	5202	4361	2842	2357	3355	3134	3558	3891
80157	ENSG00000109182	CWH43	cell wall biogenesis 43 C-terminal homolog	0	0	0	0	0	0	0	0	0	0	0	0	0	0	0	0	0	0
80161	NA	ASMTL-AS1	ASMTL antisense RNA 1	1	1	0	2	0	0	1	0	0	0	0	0	0	0	0	1	0	0
80162	ENSG00000142102	PGGHG	protein-glucosylgalactosylhydroxylysine glucosidase	176	162	115	173	137	150	195	205	129	115	170	128	211	122	204	213	232	195
80164	ENSG00000183248	PRR36	proline rich 36	172	153	100	117	108	167	165	124	80	84	105	48	115	109	191	119	140	104
80167	ENSG00000164074	ABHD18	abhydrolase domain containing 18	332	342	214	272	229	258	296	325	237	273	291	252	244	196	302	267	294	316
80168	ENSG00000166391	MOGAT2	monoacylglycerol O-acyltransferase 2	0	0	0	0	0	0	0	0	0	0	0	0	0	0	0	0	0	0
80169	ENSG00000178971	CTC1	CST telomere replication complex component 1	332	309	249	305	261	270	352	319	206	317	340	286	302	235	294	324	342	320
80173	ENSG00000096872	IFT74	intraflagellar transport 74	611	609	447	508	429	526	639	586	405	958	1055	769	468	379	573	488	501	512
80174	ENSG00000161692	DBF4B	DBF4 zinc finger B	1631	1607	1128	1263	1188	1216	1792	1574	1199	1829	2012	1650	1325	1003	1535	1355	1508	1453
80176	ENSG00000171621	SPSB1	splA/ryanodine receptor domain and SOCS box containing 1	303	339	245	236	243	225	375	293	242	215	233	170	275	219	323	290	365	309
80177	ENSG00000120279	MYCT1	MYC target 1	1	0	2	0	0	0	0	0	0	0	0	0	0	0	0	1	0	0
80178	ENSG00000162062	TEDC2	tubulin epsilon and delta complex 2	786	766	576	679	673	546	1140	999	772	559	662	669	716	522	661	880	946	914
80179	ENSG00000278259	MYO19	myosin XIX	0	0	0	0	0	0	0	0	0	0	0	0	0	0	0	0	0	0
80183	ENSG00000102445	RUBCNL	rubicon like autophagy enhancer	82	61	28	52	63	72	81	62	49	35	39	34	58	40	66	62	82	63
80184	ENSG00000198707	CEP290	centrosomal protein 290	897	916	663	659	605	743	842	931	692	996	1128	840	684	668	879	715	757	834
80185	ENSG00000129696	TTI2	TELO2 interacting protein 2	285	242	171	211	181	202	294	234	194	500	498	398	199	134	230	221	204	204
80194	ENSG00000172663	TMEM134	transmembrane protein 134	351	354	263	317	358	302	544	431	313	235	295	263	329	271	358	424	416	345
80195	ENSG00000133678	TMEM254	transmembrane protein 254	512	499	345	403	398	397	584	480	362	590	612	501	484	282	436	435	436	451
80196	ENSG00000170633	RNF34	ring finger protein 34	1630	1504	972	1185	1085	1088	1570	1555	1129	1509	1704	1413	1145	902	1323	1209	1413	1443
80198	ENSG00000172732	MUS81	MUS81 structure-specific endonuclease subunit	843	753	557	767	645	639	988	908	710	1171	1172	1052	789	528	768	886	886	895
80199	ENSG00000010361	FUZ	fuzzy planar cell polarity protein	878	911	590	944	839	627	1331	1112	858	1311	1399	1448	962	577	810	1037	1077	987
80201	ENSG00000156510	HKDC1	hexokinase domain containing 1	0	0	0	2	1	0	0	0	0	9	8	9	1	1	0	0	2	0
80204	ENSG00000138081	FBXO11	F-box protein 11	1807	1784	1312	1209	1224	1322	1709	1717	1328	1642	1810	1399	1359	1057	1685	1284	1381	1496
80205	ENSG00000177200	CHD9	chromodomain helicase DNA binding protein 9	1335	1192	786	927	825	945	1089	1185	839	1860	2032	1454	882	774	1023	940	947	999
80206	ENSG00000134775	FHOD3	formin homology 2 domain containing 3	703	735	533	529	530	615	777	676	445	397	449	383	577	424	712	633	659	654
80207	ENSG00000125741	OPA3	outer mitochondrial membrane lipid metabolism regulator OPA3	1620	1388	1015	1210	997	1094	1697	1479	1101	1255	1417	1153	1138	786	1236	1273	1318	1268
80208	ENSG00000104133	SPG11	SPG11 vesicle trafficking associated, spatacsin	1027	941	667	757	698	734	942	892	710	1523	1704	1357	759	613	872	853	828	797
80209	ENSG00000120685	PROSER1	proline and serine rich 1	3475	3412	2216	2069	1961	2466	2884	2940	2183	3787	4162	2972	2046	1972	2983	2382	2644	2552
80210	ENSG00000135931	ARMC9	armadillo repeat containing 9	465	405	301	340	276	308	488	444	352	442	473	442	328	235	413	374	390	416
80212	ENSG00000119242	CCDC92	coiled-coil domain containing 92	96	73	70	55	42	62	63	50	45	53	50	46	48	34	81	49	69	46
80213	ENSG00000184277	TM2D3	TM2 domain containing 3	1552	1491	1039	1292	1155	1017	1859	1645	1185	964	1065	935	1489	873	1337	1433	1534	1483
80215	NA	RUNX1-IT1	RUNX1 intronic transcript 1	0	0	0	0	0	0	0	0	0	0	0	0	0	0	0	0	0	0
80216	ENSG00000073331	ALPK1	alpha kinase 1	171	152	131	150	126	144	170	142	108	149	191	110	168	104	147	160	127	149
80217	ENSG00000197748	CFAP43	cilia and flagella associated protein 43	54	38	30	37	34	30	27	31	18	63	69	65	39	26	33	34	31	28
80218	ENSG00000121579	NAA50	N-alpha-acetyltransferase 50, NatE catalytic subunit	8519	8543	6036	6522	6298	6352	8730	9272	6957	5947	7067	6330	7088	5271	7787	6874	8343	8626
80219	ENSG00000115520	COQ10B	coenzyme Q10B	562	568	381	535	479	467	635	609	449	522	493	559	571	343	473	604	620	593
80221	ENSG00000167107	ACSF2	acyl-CoA synthetase family member 2	280	315	169	318	233	269	321	266	170	157	159	124	286	176	229	300	273	245
80222	ENSG00000143374	TARS2	threonyl-tRNA synthetase 2, mitochondrial	2551	2503	1698	2064	1830	1836	3019	2602	1882	2919	3156	2593	2143	1560	2275	2286	2443	2459
80223	ENSG00000156675	RAB11FIP1	RAB11 family interacting protein 1	1769	1776	1277	1437	1394	1465	1884	1771	1328	1394	1551	1428	1518	1205	1717	1648	1821	1886
80224	ENSG00000151413	NUBPL	nucleotide binding protein like	806	746	530	674	577	557	821	805	646	541	706	672	747	530	693	646	716	830
80227	ENSG00000175575	PAAF1	proteasomal ATPase associated factor 1	448	471	335	436	368	332	567	520	391	705	760	671	458	297	423	449	453	468
80228	ENSG00000160991	ORAI2	ORAI calcium release-activated calcium modulator 2	974	908	635	989	822	781	1394	1110	850	517	560	544	948	624	857	1036	1065	968
80230	ENSG00000176783	RUFY1	RUN and FYVE domain containing 1	1292	1145	838	897	782	854	1304	1277	910	1381	1626	1229	922	677	1024	971	1124	1114
80231	ENSG00000120280	TASL	TLR adaptor interacting with endolysosomal SLC15A4	0	0	0	0	1	0	0	0	0	0	0	0	0	0	0	0	0	0
80232	ENSG00000162923	WDR26	WD repeat domain 26	5970	5822	4276	4371	3987	4417	5639	5644	3986	6517	6901	5302	4772	3602	5449	4671	5059	5041
80233	ENSG00000185504	FAAP100	FA core complex associated protein 100	1250	1193	907	1158	1121	989	1748	1499	1133	594	673	755	1269	855	1187	1346	1449	1496
80235	ENSG00000119227	PIGZ	phosphatidylinositol glycan anchor biosynthesis class Z	43	55	37	39	50	56	48	37	34	53	41	35	42	29	47	37	57	40
80237	ENSG00000128886	ELL3	elongation factor for RNA polymerase II 3	195	202	138	196	152	172	169	194	141	106	120	107	144	113	181	171	228	213
80243	ENSG00000046889	PREX2	phosphatidylinositol-3,4,5-trisphosphate dependent Rac exchange factor 2	165	183	115	162	145	144	207	194	129	106	126	100	167	135	182	184	214	176
80254	ENSG00000182923	CEP63	centrosomal protein 63	493	449	315	365	337	390	433	441	293	542	652	457	312	247	429	354	348	413
80255	ENSG00000115084	SLC35F5	solute carrier family 35 member F5	1189	1124	760	1062	823	833	1300	1161	875	811	772	706	985	635	914	964	1088	1082
80256	ENSG00000005238	FAM214B	family with sequence similarity 214 member B	111	133	67	97	96	97	137	94	79	120	114	107	112	67	114	127	110	114
80258	ENSG00000183690	EFHC2	EF-hand domain containing 2	7	7	4	7	11	2	6	6	4	3	4	2	3	4	5	4	5	5
80262	ENSG00000125149	C16orf70	chromosome 16 open reading frame 70	742	743	494	498	510	484	757	761	536	594	683	543	515	433	665	573	720	650
80263	ENSG00000134253	TRIM45	tripartite motif containing 45	401	372	248	304	249	262	434	349	257	187	202	177	324	197	323	317	327	338
80264	ENSG00000118620	ZNF430	zinc finger protein 430	398	393	280	295	246	324	369	392	269	410	423	339	279	259	337	258	327	319
80267	ENSG00000116406	EDEM3	ER degradation enhancing alpha-mannosidase like protein 3	2185	2054	1356	1717	1506	1532	2084	1993	1595	1528	1577	1300	1607	1142	1838	1685	1795	1850
80270	ENSG00000099377	HSD3B7	hydroxy-delta-5-steroid dehydrogenase, 3 beta- and steroid delta-isomerase 7	56	64	47	73	60	61	78	80	69	48	46	40	73	44	48	66	62	60
80271	ENSG00000086544	ITPKC	inositol-trisphosphate 3-kinase C	320	350	229	286	254	244	355	353	218	587	485	453	242	190	271	301	304	311
80273	ENSG00000109519	GRPEL1	GrpE like 1, mitochondrial	2214	2118	1513	1801	1719	1573	2544	2294	1818	1774	1954	1737	1880	1293	1830	1994	2334	2218
80274	ENSG00000159307	SCUBE1	signal peptide, CUB domain and EGF like domain containing 1	120	102	83	87	63	72	95	79	56	27	40	30	87	68	108	108	92	87
80279	ENSG00000108465	CDK5RAP3	CDK5 regulatory subunit associated protein 3	1001	1016	721	854	870	819	1118	1042	809	802	945	903	844	559	842	894	958	971
80298	ENSG00000120832	MTERF2	mitochondrial transcription termination factor 2	564	549	421	422	384	416	560	548	446	440	470	399	471	336	487	484	527	483
80301	ENSG00000241839	PLEKHO2	pleckstrin homology domain containing O2	168	154	120	136	123	118	224	179	135	112	126	122	137	94	131	151	183	162
80303	ENSG00000115468	EFHD1	EF-hand domain family member D1	1392	1539	1077	1048	1123	1139	1413	1245	970	602	690	445	1184	979	1440	1232	1298	1243
80304	ENSG00000163026	WDCP	WD repeat and coiled coil containing	1154	1087	740	818	738	738	1101	1075	847	1214	1336	1158	779	613	990	867	1081	967
80305	ENSG00000170638	TRABD	TraB domain containing	2929	2856	2030	2846	2746	2126	4407	3795	2814	1872	2043	2148	3386	1815	2767	3604	3865	3653
80306	ENSG00000118579	MED28	mediator complex subunit 28	2563	2561	1673	2108	2004	1864	2872	2723	2102	1835	2008	1802	2347	1517	2198	2310	2588	2365
80307	ENSG00000088340	FER1L4	fer-1 like family member 4 (pseudogene)	42	42	33	51	48	36	52	44	25	35	29	18	51	42	61	54	50	51
80308	ENSG00000160688	FLAD1	flavin adenine dinucleotide synthetase 1	2206	2239	1517	1581	1660	1639	2520	2333	1737	2269	2736	2048	1671	1292	2079	1949	2115	2098
80309	ENSG00000153820	SPHKAP	SPHK1 interactor, AKAP domain containing	0	0	0	0	0	0	0	0	0	1	1	0	0	0	0	0	0	0
80310	ENSG00000170962	PDGFD	platelet derived growth factor D	48	69	47	49	42	53	71	61	42	25	28	25	58	36	63	65	58	78
80311	ENSG00000174010	KLHL15	kelch like family member 15	2026	2046	1486	1476	1394	1563	1953	2261	1511	2412	3001	2363	1593	1324	1924	1669	1904	1794
80312	ENSG00000138336	TET1	tet methylcytosine dioxygenase 1	1405	1436	960	870	887	1099	1171	1177	802	837	848	704	997	842	1238	999	1138	1110
80313	ENSG00000148814	LRRC27	leucine rich repeat containing 27	123	117	77	100	97	98	127	88	101	150	176	131	106	81	112	120	115	109
80314	ENSG00000120616	EPC1	enhancer of polycomb homolog 1	619	611	414	455	458	530	644	596	449	1889	2074	1531	425	405	562	470	559	546
80315	ENSG00000113742	CPEB4	cytoplasmic polyadenylation element binding protein 4	1158	994	714	864	734	889	1040	1007	767	1223	1249	882	826	660	982	811	942	902
80316	ENSG00000102055	PPP1R2C	PPP1R2C family member C	0	0	0	0	0	0	0	0	0	0	0	0	0	0	0	0	0	0
80317	ENSG00000189298	ZKSCAN3	zinc finger with KRAB and SCAN domains 3	364	307	220	280	235	277	389	306	253	321	403	312	273	191	294	245	314	302
80318	ENSG00000165113	GKAP1	G kinase anchoring protein 1	226	230	168	240	211	210	289	282	178	308	339	295	217	147	213	212	217	247
80319	ENSG00000168772	CXXC4	CXXC finger protein 4	241	202	145	162	166	165	214	195	133	173	215	162	220	129	180	188	219	181
80320	ENSG00000189120	SP6	Sp6 transcription factor	50	41	28	45	55	40	66	66	31	8	26	18	53	28	42	57	64	55
80321	ENSG00000114107	CEP70	centrosomal protein 70	694	661	436	506	420	481	673	574	423	369	385	345	591	425	588	496	536	589
80323	ENSG00000166510	CCDC68	coiled-coil domain containing 68	101	71	71	85	88	101	102	84	64	40	45	34	98	68	94	83	117	113
80324	ENSG00000177192	PUS1	pseudouridine synthase 1	1851	1739	1312	1605	1439	1296	2467	2402	1805	2136	2595	2535	1727	1045	1653	1872	2178	2159
80325	ENSG00000114626	ABTB1	ankyrin repeat and BTB domain containing 1	93	90	66	126	71	65	135	96	77	81	85	110	122	63	92	136	124	113
80326	ENSG00000135925	WNT10A	Wnt family member 10A	0	2	2	3	5	6	3	3	1	2	2	9	6	0	3	3	2	1
80328	ENSG00000131015	ULBP2	UL16 binding protein 2	216	184	126	163	159	154	217	196	139	214	162	167	162	109	181	173	160	167
80329	ENSG00000111981	ULBP1	UL16 binding protein 1	62	69	46	45	43	74	55	51	44	189	181	138	83	75	73	58	47	57
80331	ENSG00000101152	DNAJC5	DnaJ heat shock protein family (Hsp40) member C5	3269	3124	2358	2687	2555	2191	4024	3714	2621	2029	2335	2181	2775	1886	2815	3068	3460	3328
80332	ENSG00000149451	ADAM33	ADAM metallopeptidase domain 33	0	0	0	0	0	0	0	0	1	0	0	0	0	0	0	0	0	0
80333	ENSG00000185774	KCNIP4	potassium voltage-gated channel interacting protein 4	106	106	85	89	79	94	87	104	80	70	90	61	92	81	120	75	99	120
80335	ENSG00000164091	WDR82	WD repeat domain 82	5239	5102	3481	4106	3723	3533	5733	5455	4219	4862	5419	4754	4034	2858	4262	4439	5032	4923
80336	ENSG00000101104	PABPC1L	poly(A) binding protein cytoplasmic 1 like	345	342	267	302	261	290	350	331	236	297	343	269	280	223	390	258	305	328
80339	ENSG00000100344	PNPLA3	patatin like phospholipase domain containing 3	534	524	357	465	434	362	629	565	429	237	333	274	451	319	484	498	519	522
80341	ENSG00000078898	BPIFB2	BPI fold containing family B member 2	0	0	0	0	0	0	0	0	0	0	0	0	0	0	0	0	0	0
80342	ENSG00000009790	TRAF3IP3	TRAF3 interacting protein 3	47	57	34	48	47	40	69	57	50	49	78	56	64	39	62	50	70	52
80343	ENSG00000101251	SEL1L2	SEL1L2 adaptor subunit of ERAD E3 ligase	1	0	0	0	0	1	0	0	0	1	0	0	1	1	1	0	1	0
80344	ENSG00000100897	DCAF11	DDB1 and CUL4 associated factor 11	2059	1815	1237	1564	1394	1389	2248	1935	1445	1204	1358	1211	1752	1155	1706	1762	1799	1814
80345	ENSG00000196812	ZSCAN16	zinc finger and SCAN domain containing 16	70	70	44	80	75	68	88	100	53	188	185	130	49	46	74	42	68	68
80346	ENSG00000168476	REEP4	receptor accessory protein 4	846	881	660	680	713	639	1157	1022	807	564	651	613	898	588	879	956	1052	962
80347	ENSG00000068120	COASY	Coenzyme A synthase	2557	2507	1735	2030	1921	1839	3100	2632	1943	2209	2377	2075	2446	1554	2325	2611	2712	2459
80349	ENSG00000140395	WDR61	WD repeat domain 61	2273	2142	1542	1762	1647	1611	2659	2450	1781	1561	1729	1606	1929	1230	1866	1820	2163	2188
80350	ENSG00000213071	LPAL2	lipoprotein(a) like 2, pseudogene	2	2	2	0	0	0	2	3	1	9	8	5	1	2	3	3	1	2
80351	ENSG00000107854	TNKS2	tankyrase 2	2556	2497	1760	2022	1846	2018	2541	2607	1873	2933	3064	2638	1880	1495	2230	2010	2218	2389
80352	ENSG00000204618	RNF39	ring finger protein 39	0	0	0	0	0	0	0	0	0	0	0	0	0	0	0	0	0	0
80380	ENSG00000197646	PDCD1LG2	programmed cell death 1 ligand 2	0	0	0	0	0	0	0	0	0	0	0	0	0	0	0	0	0	0
80381	ENSG00000103855	CD276	CD276 molecule	3110	3057	2115	2463	2139	2245	3563	3133	2278	1912	2032	1580	2510	1852	2820	2863	3059	2891
80700	ENSG00000167671	UBXN6	UBX domain protein 6	1932	1746	1238	1496	1452	1349	2247	1848	1440	1472	1756	1431	1727	1065	1718	1831	1880	1784
80704	ENSG00000135917	SLC19A3	solute carrier family 19 member 3	91	112	60	72	47	56	102	91	54	50	58	49	84	59	94	97	103	96
80705	ENSG00000135951	TSGA10	testis specific 10	98	122	73	89	88	84	111	124	92	163	190	156	108	63	93	89	85	98
80709	ENSG00000106948	AKNA	AT-hook transcription factor	142	124	77	80	83	110	130	123	98	113	139	100	127	73	157	164	103	140
80712	ENSG00000123576	ESX1	ESX homeobox 1	92	87	67	94	94	92	131	119	62	60	58	53	110	54	106	87	96	125
80714	ENSG00000105717	PBX4	PBX homeobox 4	88	78	53	58	64	70	95	59	58	79	95	78	62	58	68	70	89	75
80723	ENSG00000168917	SLC35G2	solute carrier family 35 member G2	431	477	311	432	426	388	559	574	418	933	1075	1051	403	272	409	478	582	517
80724	ENSG00000111271	ACAD10	acyl-CoA dehydrogenase family member 10	345	308	230	287	223	246	392	319	254	321	349	304	267	218	269	268	275	327
80725	ENSG00000277363	SRCIN1	SRC kinase signaling inhibitor 1	2	8	2	4	1	2	4	4	4	3	1	5	1	2	1	2	4	13
80726	ENSG00000130518	IQCN	IQ motif containing N	4	1	2	3	1	4	3	2	0	4	3	4	0	1	3	3	0	2
80727	ENSG00000136295	TTYH3	tweety family member 3	4820	4575	3259	4152	3761	3465	6084	5088	3724	1718	1960	1595	4335	2893	4257	5006	5175	4544
80728	ENSG00000147799	ARHGAP39	Rho GTPase activating protein 39	573	601	475	477	478	482	734	699	494	626	771	611	498	309	590	569	631	652
80731	ENSG00000144229	THSD7B	thrombospondin type 1 domain containing 7B	1	2	0	0	1	1	2	0	1	0	2	0	1	2	0	1	0	0
80736	ENSG00000204385	SLC44A4	solute carrier family 44 member 4	0	0	0	0	0	0	0	0	0	0	0	0	0	0	0	0	0	0
80737	ENSG00000204396	VWA7	von Willebrand factor A domain containing 7	0	0	0	0	0	0	0	0	0	0	0	0	0	0	0	0	0	0
80739	ENSG00000204420	MPIG6B	megakaryocyte and platelet inhibitory receptor G6b	0	0	0	0	0	0	0	0	0	0	0	0	0	0	0	0	0	0
80740	ENSG00000204421	LY6G6C	lymphocyte antigen 6 family member G6C	0	0	0	0	0	0	0	0	0	0	0	0	0	0	0	0	0	0
80741	ENSG00000204428	LY6G5C	lymphocyte antigen 6 family member G5C	0	0	0	0	0	0	0	0	0	0	0	0	0	0	0	0	0	0
80742	ENSG00000204576	PRR3	proline rich 3	0	0	0	0	0	0	0	0	0	0	0	13	0	0	0	0	0	0
80745	ENSG00000138050	THUMPD2	THUMP domain containing 2	876	828	576	744	674	663	950	918	713	1578	1724	1630	732	497	704	762	862	873
80746	ENSG00000154743	TSEN2	tRNA splicing endonuclease subunit 2	605	579	385	437	385	427	525	618	443	768	922	778	440	344	495	447	506	550
80755	ENSG00000266967	AARSD1	alanyl-tRNA synthetase domain containing 1	0	5	1	0	0	2	2	1	0	4	10	4	0	1	0	1	1	2
80757	ENSG00000184986	TMEM121	transmembrane protein 121	307	296	176	277	301	174	513	420	275	186	191	229	329	176	265	379	393	326
80758	ENSG00000131188	PRR7	proline rich 7, synaptic	519	512	333	484	452	441	679	555	413	439	483	479	493	311	465	606	653	562
80759	ENSG00000135314	KHDC1	KH domain containing 1	37	42	34	35	31	33	59	41	18	71	72	56	56	18	29	44	40	40
80760	ENSG00000123243	ITIH5	inter-alpha-trypsin inhibitor heavy chain 5	48	52	24	48	33	41	37	26	23	22	23	24	48	29	39	59	40	43
80762	ENSG00000131507	NDFIP1	Nedd4 family interacting protein 1	5108	4935	3542	4156	3620	3629	5979	5271	3958	3400	3638	3355	4756	3073	4467	4403	4915	4876
80763	ENSG00000134548	SPX	spexin hormone	35	35	22	18	26	37	39	23	24	27	23	17	40	24	35	33	32	44
80764	ENSG00000184436	THAP7	THAP domain containing 7	1618	1660	1117	1185	1190	1182	1826	1555	1331	1558	1771	1337	1264	963	1413	1402	1654	1489
80765	ENSG00000172345	STARD5	StAR related lipid transfer domain containing 5	144	150	82	79	75	81	135	110	82	82	116	77	104	75	111	113	120	104
80772	ENSG00000224051	CPTP	ceramide-1-phosphate transfer protein	782	781	524	618	626	501	939	958	700	546	585	583	732	455	744	805	808	818
80774	ENSG00000136490	LIMD2	LIM domain containing 2	558	488	370	574	550	414	754	616	487	296	297	281	589	344	517	595	615	527
80775	ENSG00000144120	TMEM177	transmembrane protein 177	1338	1337	1003	1056	1137	1021	1684	1595	1208	873	1028	1014	1277	803	1254	1431	1514	1442
80776	ENSG00000123810	B9D2	B9 domain containing 2	66	53	46	87	54	39	98	84	61	89	48	74	82	39	56	83	77	76
80777	ENSG00000103018	CYB5B	cytochrome b5 type B	4895	4758	3329	3657	3541	3416	4992	4939	3654	3051	3428	2996	3972	2738	4011	3954	4607	4571
80778	ENSG00000196378	ZNF34	zinc finger protein 34	87	94	80	65	73	107	77	79	72	207	203	190	82	73	97	64	96	87
80781	ENSG00000182871	COL18A1	collagen type XVIII alpha 1 chain	1634	1419	1129	1375	1462	1199	2055	1905	1357	582	715	630	1569	1037	1473	1800	1791	1745
80789	ENSG00000185085	INTS5	integrator complex subunit 5	1153	1188	826	1216	1047	903	1698	1723	1160	1260	1464	1381	1034	682	1063	1312	1480	1460
80790	ENSG00000153815	CMIP	c-Maf inducing protein	1643	1644	1083	1150	1086	1364	1492	1419	987	1001	1085	725	1162	1042	1504	1319	1393	1254
80816	ENSG00000141431	ASXL3	ASXL transcriptional regulator 3	613	577	379	431	433	520	535	518	368	320	322	260	439	382	540	460	485	499
80817	ENSG00000164118	CEP44	centrosomal protein 44	919	876	617	670	643	598	983	892	631	907	872	762	766	540	762	759	851	815
80818	ENSG00000125945	ZNF436	zinc finger protein 436	393	417	275	329	275	361	391	422	276	461	486	413	294	248	366	266	340	386
80820	ENSG00000122547	EEPD1	endonuclease/exonuclease/phosphatase family domain containing 1	356	404	254	280	260	248	386	355	244	208	253	203	307	211	331	315	371	335
80821	ENSG00000100523	DDHD1	DDHD domain containing 1	1540	1577	1061	1140	1045	1157	1458	1445	1062	1065	1146	981	1133	968	1408	1198	1388	1403
80823	ENSG00000198908	BHLHB9	basic helix-loop-helix family member b9	639	622	449	531	432	527	672	687	481	497	545	462	499	421	599	513	584	612
80824	ENSG00000111266	DUSP16	dual specificity phosphatase 16	1494	1657	1089	1151	1050	1147	1638	1444	1097	3039	3198	2522	1234	918	1362	1308	1417	1401
80829	ENSG00000186660	ZFP91	ZFP91 zinc finger protein, atypical E3 ubiquitin ligase	2955	2832	1959	2133	1897	2227	2916	2644	2033	3239	3501	2756	2162	1730	2570	2236	2456	2360
80830	ENSG00000221963	APOL6	apolipoprotein L6	0	0	1	1	0	2	0	0	1	3	1	3	0	1	0	3	0	1
80831	ENSG00000128313	APOL5	apolipoprotein L5	0	0	0	0	0	0	0	0	0	0	0	0	0	0	0	0	0	0
80832	ENSG00000100336	APOL4	apolipoprotein L4	1	0	0	0	0	1	0	1	0	0	0	1	0	1	0	2	1	0
80833	ENSG00000128284	APOL3	apolipoprotein L3	0	0	0	0	0	1	0	0	0	0	0	0	0	0	0	0	0	0
80834	ENSG00000179002	TAS1R2	taste 1 receptor member 2	0	0	1	0	0	0	0	1	0	1	0	0	0	0	0	0	0	0
80835	ENSG00000173662	TAS1R1	taste 1 receptor member 1	1	2	1	9	5	3	5	3	3	6	6	7	4	1	2	4	4	3
80851	ENSG00000175137	SH3BP5L	SH3 binding domain protein 5 like	781	843	486	642	554	528	920	782	640	681	743	620	689	461	697	716	768	696
80852	ENSG00000144596	GRIP2	glutamate receptor interacting protein 2	69	69	22	69	73	54	84	53	42	96	89	95	65	42	62	81	72	53
80853	ENSG00000006459	KDM7A	lysine demethylase 7A	1406	1479	916	1025	925	1120	1235	1244	918	1262	1383	992	989	865	1291	1047	1200	1178
80854	ENSG00000145391	SETD7	SET domain containing 7, histone lysine methyltransferase	4789	4520	3084	3642	3090	3370	4517	4562	3301	3247	3654	3155	3766	2833	3937	3697	4033	3975
80856	ENSG00000144320	LNPK	lunapark, ER junction formation factor	2030	1982	1408	1478	1358	1569	1985	1936	1390	1620	1744	1424	1604	1175	1724	1570	1721	1636
80862	ENSG00000204623	ZNRD1ASP	zinc ribbon domain containing 1 antisense, pseudogene	0	0	0	0	1	1	1	0	0	0	0	0	0	0	2	0	0	1
80863	ENSG00000204314	PRRT1	proline rich transmembrane protein 1	0	1	0	0	1	0	1	0	0	0	0	3	0	0	1	2	1	3
80864	ENSG00000241404	EGFL8	EGF like domain multiple 8	0	0	0	0	0	0	0	0	0	0	0	0	0	0	0	0	0	0
80868	NA	HCG4B	HLA complex group 4B	0	0	0	0	0	0	0	0	0	0	0	0	0	0	0	0	0	0
80895	ENSG00000132323	ILKAP	ILK associated serine/threonine phosphatase	1303	1197	869	1093	943	894	1718	1517	1138	1646	1836	1718	1153	769	1159	1091	1350	1336
80896	ENSG00000135838	NPL	N-acetylneuraminate pyruvate lyase	458	409	321	345	367	369	463	497	313	233	255	257	384	266	395	392	389	418
80975	ENSG00000166682	TMPRSS5	transmembrane serine protease 5	4	7	8	3	8	8	5	7	6	1	7	3	3	10	10	4	5	8
81025	ENSG00000131233	GJA9	gap junction protein alpha 9	0	0	0	0	0	0	0	0	0	0	0	0	0	0	0	0	0	0
81027	ENSG00000101162	TUBB1	tubulin beta 1 class VI	91	103	68	97	82	72	114	116	100	92	94	63	80	79	106	88	109	87
81029	ENSG00000111186	WNT5B	Wnt family member 5B	165	192	135	154	152	141	219	198	153	46	43	54	176	103	150	191	174	186
81030	ENSG00000124256	ZBP1	Z-DNA binding protein 1	0	0	0	0	0	0	0	0	0	0	0	0	0	0	0	0	0	0
81031	ENSG00000197496	SLC2A10	solute carrier family 2 member 10	173	129	97	170	141	137	192	136	107	151	133	102	165	72	114	196	149	120
81033	ENSG00000173826	KCNH6	potassium voltage-gated channel subfamily H member 6	6	3	4	5	4	11	6	8	2	7	9	6	4	0	4	4	4	4
81034	ENSG00000164933	SLC25A32	solute carrier family 25 member 32	1112	1142	839	864	890	872	1345	1388	1097	1112	1277	1114	943	718	1027	1065	1217	1255
81035	ENSG00000158270	COLEC12	collectin subfamily member 12	1135	975	673	764	592	739	919	825	636	634	606	475	797	573	875	812	830	830
81037	ENSG00000049656	CLPTM1L	CLPTM1 like	1135	1056	776	997	1072	787	1579	1376	1090	983	951	974	1147	614	1053	1189	1366	1226
81050	ENSG00000196578	OR5AC2	olfactory receptor family 5 subfamily AC member 2	0	0	0	0	0	0	0	0	0	0	0	0	0	0	0	0	0	0
81061	ENSG00000130538	OR11H1	olfactory receptor family 11 subfamily H member 1	0	0	0	0	0	0	0	0	0	0	0	0	0	0	0	0	0	0
81099	ENSG00000176695	OR4F17	olfactory receptor family 4 subfamily F member 17	0	0	0	0	0	0	0	0	0	0	0	0	0	0	0	0	0	0
81127	ENSG00000169488	OR4K15	olfactory receptor family 4 subfamily K member 15	0	0	0	0	0	0	0	0	0	0	0	0	0	0	0	0	0	0
81168	ENSG00000167822	OR8J3	olfactory receptor family 8 subfamily J member 3	0	0	0	0	0	0	0	0	0	0	0	0	0	0	0	0	0	0
81282	ENSG00000176893	OR51G2	olfactory receptor family 51 subfamily G member 2	0	0	0	0	0	0	0	0	0	0	0	0	0	0	0	0	0	0
81285	ENSG00000167332	OR51E2	olfactory receptor family 51 subfamily E member 2	1	3	1	0	0	0	1	2	0	4	2	2	2	4	1	2	1	3
81300	ENSG00000181927	OR4P4	olfactory receptor family 4 subfamily P member 4	0	0	0	0	0	0	0	0	0	0	0	0	0	0	0	0	0	0
81309	ENSG00000181939	OR4C15	olfactory receptor family 4 subfamily C member 15	0	0	0	0	0	0	0	0	0	0	0	0	0	0	0	0	0	0
81318	ENSG00000221840	OR4A5	olfactory receptor family 4 subfamily A member 5	0	0	0	0	0	0	0	0	0	0	0	0	0	0	0	0	0	0
81327	ENSG00000181961	OR4A16	olfactory receptor family 4 subfamily A member 16	0	0	0	0	0	0	0	0	0	0	0	0	0	0	0	0	0	0
81328	ENSG00000181958	OR4A15	olfactory receptor family 4 subfamily A member 15	0	0	0	0	0	0	0	0	0	0	0	0	0	0	0	0	0	0
81341	ENSG00000172772	OR10W1	olfactory receptor family 10 subfamily W member 1	0	0	0	0	0	0	0	0	0	0	0	0	0	0	0	0	0	0
81343	ENSG00000255538	OR10V2P	olfactory receptor family 10 subfamily V member 2 pseudogene	2	0	0	0	0	0	0	0	0	0	0	0	0	0	1	0	0	0
81392	ENSG00000244623	OR2AE1	olfactory receptor family 2 subfamily AE member 1	0	2	0	0	0	0	0	0	0	0	0	0	0	0	0	2	0	1
81399	ENSG00000284662	OR4F16	olfactory receptor family 4 subfamily F member 16	0	0	0	0	0	0	0	0	0	0	0	0	0	0	0	0	0	0
81442	ENSG00000188340	OR6N2	olfactory receptor family 6 subfamily N member 2	0	0	0	0	0	0	0	0	0	0	0	0	0	0	0	0	0	0
81448	ENSG00000196171	OR6K2	olfactory receptor family 6 subfamily K member 2	0	0	0	0	0	0	0	0	0	0	0	1	0	0	0	0	0	0
81466	ENSG00000197454	OR2L5	olfactory receptor family 2 subfamily L member 5	0	0	0	0	0	0	0	0	1	0	0	0	0	0	0	0	0	0
81469	ENSG00000177476	OR2G3	olfactory receptor family 2 subfamily G member 3	0	0	0	0	0	0	0	0	0	0	0	0	0	0	0	0	0	0
81470	ENSG00000177489	OR2G2	olfactory receptor family 2 subfamily G member 2	0	0	0	0	0	0	0	0	0	0	0	0	0	0	0	0	0	0
81472	ENSG00000284824	OR2C3	olfactory receptor family 2 subfamily C member 3	0	0	0	0	0	0	0	0	0	0	0	0	0	0	0	0	0	0
81488	ENSG00000255529	POLR2M	RNA polymerase II subunit M	66	71	40	70	70	41	83	84	75	74	88	103	62	39	69	76	90	82
81490	ENSG00000174915	PTDSS2	phosphatidylserine synthase 2	365	367	229	262	256	256	569	384	248	267	243	251	321	229	383	359	388	366
81491	ENSG00000112218	GPR63	G protein-coupled receptor 63	728	752	512	528	536	552	764	756	546	544	630	542	726	446	693	616	744	694
81492	ENSG00000104941	RSPH6A	radial spoke head 6 homolog A	1	0	0	0	1	0	0	0	0	16	25	17	0	0	0	0	0	1
81493	ENSG00000162520	SYNC	syncoilin, intermediate filament protein	25	23	14	24	22	21	19	22	11	7	19	12	26	20	21	20	16	18
81494	ENSG00000134389	CFHR5	complement factor H related 5	1	0	0	1	0	1	0	1	0	0	0	0	0	0	1	0	0	0
81501	ENSG00000164935	DCSTAMP	dendrocyte expressed seven transmembrane protein	0	0	0	0	0	0	0	0	0	0	1	0	0	0	0	0	0	0
81502	ENSG00000101294	HM13	histocompatibility minor 13	3577	3490	2423	2484	2485	2522	4147	3704	2819	3719	3900	3196	2779	2023	3191	3074	3303	3309
81532	ENSG00000182208	MOB2	MOB kinase activator 2	504	505	344	461	448	319	732	626	468	485	532	544	494	308	426	595	623	575
81533	ENSG00000129636	ITFG1	integrin alpha FG-GAP repeat containing 1	801	739	551	729	676	627	879	780	633	775	940	805	690	472	658	640	746	714
81537	ENSG00000126821	SGPP1	sphingosine-1-phosphate phosphatase 1	939	899	606	645	599	672	990	873	667	521	657	508	834	541	748	787	882	843
81539	ENSG00000111371	SLC38A1	solute carrier family 38 member 1	7030	7122	5079	4996	4620	5307	6409	7142	5210	7891	9090	7313	6356	4983	7138	5565	6538	6560
81542	ENSG00000139921	TMX1	thioredoxin related transmembrane protein 1	3267	3187	2341	2381	2237	2432	3417	3252	2531	2782	3278	2568	2608	1952	2843	2629	2964	2879
81543	ENSG00000160233	LRRC3	leucine rich repeat containing 3	250	292	195	210	204	218	390	306	196	104	85	97	284	167	308	294	320	289
81544	ENSG00000158555	GDPD5	glycerophosphodiester phosphodiesterase domain containing 5	301	273	240	290	245	234	371	303	244	226	238	180	297	175	279	316	303	317
81545	ENSG00000145868	FBXO38	F-box protein 38	1172	1176	803	833	725	829	1014	1067	784	1209	1313	1017	832	622	941	877	901	906
81550	ENSG00000083544	TDRD3	tudor domain containing 3	453	482	339	323	289	343	413	396	299	360	492	354	341	277	420	339	383	377
81551	ENSG00000015592	STMN4	stathmin 4	0	1	0	2	2	1	1	1	1	198	165	144	0	1	0	1	1	1
81552	ENSG00000154978	VOPP1	VOPP1 WW domain binding protein	630	603	391	544	497	479	783	754	578	399	384	418	640	417	524	689	670	663
81553	ENSG00000197872	CYRIA	CYFIP related Rac1 interactor A	107	102	52	105	66	86	100	88	42	53	64	41	100	57	86	100	91	91
81554	ENSG00000274523	RCC1L	RCC1 like	1787	1764	1199	1650	1528	1238	2590	2365	1781	1890	2155	2163	1760	984	1471	1899	2071	2111
81555	ENSG00000145817	YIPF5	Yip1 domain family member 5	1964	1793	1297	1586	1354	1329	2101	1994	1511	1578	1818	1561	1649	1062	1612	1589	1716	1841
81556	ENSG00000138614	INTS14	integrator complex subunit 14	2717	2447	1678	1948	1765	1828	2762	2412	1860	2591	2814	2360	2051	1520	2168	2201	2368	2283
81557	ENSG00000187243	MAGED4B	MAGE family member D4B	3	4	2	2	2	8	2	4	1	1	1	2	4	1	3	5	5	55
81558	ENSG00000121104	FAM117A	family with sequence similarity 117 member A	763	705	463	529	510	588	727	692	508	556	617	458	562	454	736	575	718	646
81559	ENSG00000154370	TRIM11	tripartite motif containing 11	1610	1556	1151	1365	1332	1120	2116	1857	1393	2083	2260	2175	1351	929	1436	1632	1840	1803
81562	ENSG00000114988	LMAN2L	lectin, mannose binding 2 like	561	515	343	530	456	371	802	695	497	718	729	737	509	277	461	596	575	574
81563	ENSG00000116667	C1orf21	chromosome 1 open reading frame 21	1366	1258	952	1087	919	1105	1407	1245	985	804	852	702	1172	865	1283	1166	1270	1224
81565	ENSG00000166579	NDEL1	nudE neurodevelopment protein 1 like 1	1185	1193	775	861	746	859	1140	1093	830	828	1018	745	879	661	1043	892	1002	989
81566	ENSG00000110925	CSRNP2	cysteine and serine rich nuclear protein 2	897	912	605	720	677	649	963	895	666	1020	1072	1052	733	521	775	795	861	803
81567	ENSG00000239264	TXNDC5	thioredoxin domain containing 5	156	95	44	47	55	48	124	109	60	54	61	52	56	32	81	75	95	88
81569	ENSG00000117148	ACTL8	actin like 8	14	19	9	18	32	19	30	32	27	13	40	33	11	8	19	18	29	37
81570	ENSG00000162129	CLPB	caseinolytic mitochondrial matrix peptidase chaperone subunit B	1217	1124	727	849	847	842	1297	1142	814	1060	1241	894	957	712	1011	1039	997	1014
81571	ENSG00000236901	MIR600HG	MIR600 host gene	347	329	234	249	243	234	368	320	278	142	195	144	257	188	293	297	331	279
81572	ENSG00000088356	PDRG1	p53 and DNA damage regulated 1	771	749	470	806	752	512	1220	1067	803	1182	1289	1413	841	399	627	961	974	918
81573	ENSG00000118454	ANKRD13C	ankyrin repeat domain 13C	1443	1366	1011	1080	1007	1062	1546	1407	1054	1545	1751	1394	1099	862	1212	1159	1300	1248
81575	ENSG00000178878	APOLD1	apolipoprotein L domain containing 1	102	104	69	101	93	90	123	98	77	146	148	133	116	56	123	97	105	111
81576	ENSG00000104957	CCDC130	coiled-coil domain containing 130	449	452	298	379	350	352	521	436	360	815	871	708	342	257	398	386	430	421
81577	ENSG00000141098	GFOD2	glucose-fructose oxidoreductase domain containing 2	960	1042	661	811	781	670	1185	1079	805	726	854	788	841	615	889	871	1026	952
81578	ENSG00000124749	COL21A1	collagen type XXI alpha 1 chain	71	52	33	49	46	50	50	62	33	19	21	17	76	39	55	68	54	48
81579	ENSG00000123739	PLA2G12A	phospholipase A2 group XIIA	917	878	593	764	685	661	991	921	679	610	722	632	775	481	795	785	894	871
81602	ENSG00000102543	CDADC1	cytidine and dCMP deaminase domain containing 1	300	291	206	247	225	232	324	305	225	399	476	330	249	165	260	248	266	281
81603	ENSG00000171206	TRIM8	tripartite motif containing 8	1622	1716	1152	1089	1145	1131	1774	1595	1189	1704	1800	1435	1131	948	1427	1437	1557	1430
81605	ENSG00000167118	URM1	ubiquitin related modifier 1	1738	1813	1231	1458	1431	1356	2371	2151	1619	1920	2249	2015	1520	1053	1624	1738	1939	1969
81606	ENSG00000213626	LBH	LBH regulator of WNT signaling pathway	215	234	141	166	185	236	331	271	179	120	155	133	249	148	208	329	261	243
81607	ENSG00000143217	NECTIN4	nectin cell adhesion molecule 4	7	5	1	45	40	41	16	11	13	227	190	179	17	5	7	22	10	9
81608	ENSG00000145216	FIP1L1	factor interacting with PAPOLA and CPSF1	1384	1331	948	941	926	1066	1360	1346	977	2011	2151	1685	941	815	1134	1049	1091	1136
81609	ENSG00000143376	SNX27	sorting nexin 27	2381	2443	1553	1691	1456	1671	2292	2166	1565	1292	1383	1142	1726	1322	2068	1958	2127	2011
81610	ENSG00000101447	FAM83D	family with sequence similarity 83 member D	1179	1290	917	964	953	892	1527	1434	1059	1031	1187	1076	881	710	1022	1111	1257	1264
81611	ENSG00000143401	ANP32E	acidic nuclear phosphoprotein 32 family member E	8006	7923	5517	5751	5441	5965	7819	8175	6049	5265	6102	5239	6892	4822	7386	6338	7306	7619
81614	ENSG00000140157	NIPA2	NIPA magnesium transporter 2	2371	2436	1657	2009	1888	1803	2776	2829	2200	2115	2367	2324	2340	1497	2228	2277	2676	2616
81615	ENSG00000152128	TMEM163	transmembrane protein 163	55	55	51	58	53	60	77	70	30	34	40	36	77	57	63	78	76	54
81616	ENSG00000130377	ACSBG2	acyl-CoA synthetase bubblegum family member 2	17	11	12	21	9	6	10	10	17	14	22	18	17	9	12	7	6	7
81617	ENSG00000102547	CAB39L	calcium binding protein 39 like	76	68	48	59	51	53	52	69	44	182	192	172	65	28	50	53	56	67
81618	ENSG00000135916	ITM2C	integral membrane protein 2C	3680	3457	2418	3350	3010	2777	4581	3616	2705	1991	2209	1939	3443	2117	3159	3681	3785	3432
81619	ENSG00000108219	TSPAN14	tetraspanin 14	1200	1039	808	968	855	891	1351	1140	907	560	582	493	976	690	987	1020	1078	1083
81620	ENSG00000167513	CDT1	chromatin licensing and DNA replication factor 1	3265	3218	2215	2518	2577	2564	4090	3324	2325	3683	4108	3585	2970	1942	3117	3244	3096	2926
81621	ENSG00000107821	KAZALD1	Kazal type serine peptidase inhibitor domain 1	415	401	293	421	382	328	580	463	364	272	332	316	466	266	378	513	492	488
81622	ENSG00000110057	UNC93B1	unc-93 homolog B1, TLR signaling regulator	466	425	317	438	408	332	573	523	379	185	208	171	547	318	452	551	573	521
81623	ENSG00000125788	DEFB126	defensin beta 126	1	0	0	0	0	0	0	0	0	1	1	2	0	1	0	0	0	0
81624	ENSG00000139734	DIAPH3	diaphanous related formin 3	983	930	671	609	608	666	923	876	627	1237	1396	1049	716	557	794	629	776	771
81626	ENSG00000157060	SHCBP1L	SHC binding and spindle associated 1 like	0	0	0	0	0	0	0	0	0	0	0	0	0	0	0	0	0	0
81627	ENSG00000121486	TRMT1L	tRNA methyltransferase 1 like	1544	1465	968	1215	1077	1164	1618	1462	1140	2120	2164	1810	1136	900	1196	1154	1260	1345
81628	ENSG00000166925	TSC22D4	TSC22 domain family member 4	1308	1412	992	1208	1117	1028	1725	1729	1247	1068	1105	1056	1274	869	1403	1484	1534	1598
81629	ENSG00000162526	TSSK3	testis specific serine kinase 3	136	138	77	92	89	107	124	151	104	102	127	88	114	93	136	99	109	131
81631	ENSG00000140941	MAP1LC3B	microtubule associated protein 1 light chain 3 beta	2881	2722	1841	2164	2044	2036	3042	2644	2160	2604	2905	2402	2406	1682	2515	2353	2522	2564
81669	ENSG00000221978	CCNL2	cyclin L2	1962	2037	1515	1677	1780	1610	2058	2253	1658	2039	2505	2125	1739	1319	2101	1811	2154	2223
81671	ENSG00000062716	VMP1	vacuole membrane protein 1	1732	1696	1116	1213	1090	1192	1793	1542	1186	1682	1912	1465	1398	994	1458	1298	1540	1424
81688	ENSG00000112308	C6orf62	chromosome 6 open reading frame 62	4010	3961	2832	3617	3261	3140	4668	4381	3279	2567	2791	2459	3587	2339	3654	3551	4173	3991
81689	ENSG00000135070	ISCA1	iron-sulfur cluster assembly 1	1430	1470	964	1147	1060	1041	1611	1455	1138	1126	1344	1078	1159	899	1285	1184	1343	1292
81691	ENSG00000005189	REXO5	RNA exonuclease 5	271	302	195	277	200	211	303	307	207	458	557	486	233	180	271	272	285	224
81693	ENSG00000166126	AMN	amnion associated transmembrane protein	4	10	8	8	1	5	11	13	7	57	57	55	10	4	9	6	6	7
81696	ENSG00000243729	OR5V1	olfactory receptor family 5 subfamily V member 1	0	0	0	0	0	0	0	0	0	0	0	0	0	0	0	0	0	0
81697	ENSG00000168131	OR2B2	olfactory receptor family 2 subfamily B member 2	0	0	0	1	0	0	0	1	0	0	1	0	1	2	0	2	0	1
81698	NA	LINC00597	long intergenic non-protein coding RNA 597	0	0	0	0	0	0	0	2	1	0	1	0	0	1	0	0	1	1
81704	ENSG00000107099	DOCK8	dedicator of cytokinesis 8	218	190	142	184	154	156	221	165	157	116	112	93	172	108	168	171	144	181
81706	ENSG00000198729	PPP1R14C	protein phosphatase 1 regulatory inhibitor subunit 14C	1240	1191	841	1164	911	958	1541	1263	956	772	843	750	1161	683	1064	1106	1271	1236
81786	ENSG00000146054	TRIM7	tripartite motif containing 7	252	212	157	232	213	185	366	231	154	146	143	126	280	135	237	278	271	229
81788	ENSG00000163545	NUAK2	NUAK family kinase 2	43	44	35	42	37	31	41	45	32	57	48	34	41	17	35	46	38	43
81789	ENSG00000164296	TIGD6	tigger transposable element derived 6	214	212	146	161	168	181	193	180	140	338	357	257	200	137	228	181	172	192
81790	ENSG00000120925	RNF170	ring finger protein 170	525	497	356	491	436	459	585	517	379	412	448	398	544	341	431	465	492	475
81792	ENSG00000151388	ADAMTS12	ADAM metallopeptidase with thrombospondin type 1 motif 12	11	2	3	2	4	3	3	2	4	8	3	5	4	2	8	6	2	4
81793	ENSG00000174123	TLR10	toll like receptor 10	3	0	1	1	0	2	2	0	1	2	0	2	2	1	2	2	3	1
81794	ENSG00000142303	ADAMTS10	ADAM metallopeptidase with thrombospondin type 1 motif 10	113	119	74	106	86	105	112	96	76	148	157	132	132	76	116	129	112	118
81796	ENSG00000137571	SLCO5A1	solute carrier organic anion transporter family member 5A1	275	272	195	189	185	205	267	269	196	243	256	202	218	182	265	246	279	269
81797	ENSG00000112462	OR12D3	olfactory receptor family 12 subfamily D member 3	0	0	0	0	0	0	0	0	0	0	0	0	0	0	0	0	0	0
81831	ENSG00000171208	NETO2	neuropilin and tolloid like 2	2483	2442	1681	1922	1570	1751	2635	2448	1812	1412	1449	1219	1899	1418	2056	1852	2154	2068
81832	ENSG00000166342	NETO1	neuropilin and tolloid like 1	0	0	0	0	0	0	0	0	0	0	0	0	0	0	0	0	0	1
81833	ENSG00000118434	SPACA1	sperm acrosome associated 1	0	0	0	0	0	0	0	0	0	0	0	0	0	0	0	0	0	0
81839	ENSG00000173218	VANGL1	VANGL planar cell polarity protein 1	1611	1557	1203	1266	1158	1212	1817	1688	1267	948	1023	862	1319	926	1543	1361	1538	1472
81844	ENSG00000169871	TRIM56	tripartite motif containing 56	315	283	208	303	251	231	348	308	232	247	265	228	286	168	257	311	284	304
81846	ENSG00000133812	SBF2	SET binding factor 2	1048	1072	689	751	670	834	909	887	637	734	776	549	806	594	913	759	823	860
81847	ENSG00000118518	RNF146	ring finger protein 146	735	814	463	588	578	571	738	724	546	872	879	742	619	455	664	607	625	707
81848	ENSG00000187678	SPRY4	sprouty RTK signaling antagonist 4	1	4	2	2	3	3	5	0	0	12	21	19	3	2	0	1	1	5
81849	ENSG00000117069	ST6GALNAC5	ST6 N-acetylgalactosaminide alpha-2,6-sialyltransferase 5	84	101	58	71	80	84	84	98	67	34	45	32	110	84	82	87	107	87
81850	ENSG00000221880	KRTAP1-3	keratin associated protein 1-3	0	0	0	0	0	0	0	0	0	0	0	0	0	0	0	0	0	0
81851	ENSG00000188581	KRTAP1-1	keratin associated protein 1-1	0	0	0	0	0	0	0	0	0	0	0	0	0	0	0	0	0	0
81853	ENSG00000137210	TMEM14B	transmembrane protein 14B	1852	2012	1370	1766	1685	1432	2949	2665	2025	1253	1503	1649	2216	1257	1771	2061	2463	2291
81854	NA	ZNF205-AS1	ZNF205 antisense RNA 1	13	8	11	14	15	17	19	15	6	22	21	25	6	9	15	11	14	7
81855	ENSG00000107819	SFXN3	sideroflexin 3	574	629	418	528	488	483	653	558	450	334	339	267	606	390	562	647	662	602
81856	ENSG00000213020	ZNF611	zinc finger protein 611	167	179	110	112	88	124	160	169	138	109	108	114	152	101	193	127	160	146
81857	ENSG00000104973	MED25	mediator complex subunit 25	1436	1460	1059	1222	1166	1094	1714	1452	1137	1194	1357	1183	1258	862	1395	1473	1553	1402
81858	ENSG00000179526	SHARPIN	SHANK associated RH domain interactor	767	755	555	655	592	540	1029	843	613	894	937	786	755	511	719	749	851	801
81870	ENSG00000198083	KRTAP9-9	keratin associated protein 9-9	0	0	0	0	0	0	0	0	0	0	0	0	0	0	0	0	0	0
81871	ENSG00000198090	KRTAP4-6	keratin associated protein 4-6	0	0	0	0	0	0	0	0	0	0	0	0	0	0	0	0	0	0
81872	ENSG00000212725	KRTAP2-1	keratin associated protein 2-1	0	0	0	0	0	0	0	0	0	0	0	0	0	0	0	0	0	0
81873	ENSG00000136950	ARPC5L	actin related protein 2/3 complex subunit 5 like	2028	2032	1395	1668	1506	1420	2364	2236	1646	1728	2050	1690	1771	1208	1821	1799	2035	2070
81875	ENSG00000143319	ISG20L2	interferon stimulated exonuclease gene 20 like 2	4104	4268	2888	2851	2852	3104	4300	4258	3107	3593	4166	3389	2992	2373	3640	3360	3970	3882
81876	ENSG00000174903	RAB1B	RAB1B, member RAS oncogene family	6418	6170	4196	5037	4520	4318	7718	6666	4911	4285	4961	4035	5456	3587	5334	5637	6164	5894
81887	ENSG00000001497	LAS1L	LAS1 like ribosome biogenesis factor	2755	2912	1956	2196	2051	2126	3177	3043	2284	2801	3179	2889	2179	1655	2469	2376	2730	2695
81888	ENSG00000178922	HYI	hydroxypyruvate isomerase (putative)	1	3	3	3	0	3	6	7	7	6	5	2	4	1	2	6	3	8
81889	ENSG00000180185	FAHD1	fumarylacetoacetate hydrolase domain containing 1	1155	1062	712	1026	864	840	1407	1322	1055	1223	1367	1257	994	655	956	1045	1193	1109
81890	ENSG00000213339	QTRT1	queuine tRNA-ribosyltransferase catalytic subunit 1	640	517	430	541	475	405	833	745	536	972	1123	970	561	351	518	646	683	617
81892	ENSG00000119705	SLIRP	SRA stem-loop interacting RNA binding protein	2904	2953	1978	2536	2390	2113	3963	3576	2814	2799	3341	3067	2777	1772	2615	2798	3469	3280
81893	ENSG00000260727	SLC7A5P1	solute carrier family 7 member 5 pseudogene 1	37	50	36	39	46	50	44	55	57	316	323	295	35	31	44	41	50	48
81894	ENSG00000155287	SLC25A28	solute carrier family 25 member 28	767	698	458	492	474	503	759	711	521	546	688	543	524	418	625	563	659	625
81926	ENSG00000129968	ABHD17A	abhydrolase domain containing 17A, depalmitoylase	1517	1450	973	1626	1515	1093	2493	2227	1683	885	918	1135	1869	897	1365	1931	2198	1972
81928	ENSG00000149679	CABLES2	Cdk5 and Abl enzyme substrate 2	750	740	507	569	458	599	798	723	492	356	432	345	605	411	748	618	684	607
81929	ENSG00000085415	SEH1L	SEH1 like nucleoporin	2090	2012	1480	1463	1466	1520	2250	2313	1639	1647	2012	1697	1637	1272	1759	1753	2047	1936
81930	ENSG00000121621	KIF18A	kinesin family member 18A	877	849	500	583	511	602	776	750	556	1178	1222	990	573	484	657	579	590	661
81931	ENSG00000184635	ZNF93	zinc finger protein 93	4	5	0	2	1	2	3	3	2	4	3	3	3	1	2	4	3	0
81932	ENSG00000119431	HDHD3	haloacid dehalogenase like hydrolase domain containing 3	495	519	371	481	467	383	702	676	530	337	354	378	550	294	442	541	627	666
83259	ENSG00000099715	PCDH11Y	protocadherin 11 Y-linked	0	0	0	0	0	0	0	0	0	0	1	0	0	0	0	1	0	0
83394	ENSG00000091622	PITPNM3	PITPNM family member 3	130	120	108	106	128	126	131	119	103	108	140	102	141	93	135	116	132	147
83401	ENSG00000119915	ELOVL3	ELOVL fatty acid elongase 3	0	1	0	0	0	0	0	1	3	0	0	0	0	0	0	0	1	0
83416	ENSG00000143297	FCRL5	Fc receptor like 5	0	0	0	0	0	0	0	0	0	0	0	0	0	0	0	0	0	0
83417	ENSG00000163518	FCRL4	Fc receptor like 4	0	0	0	0	0	0	0	0	0	0	0	0	0	0	0	0	0	0
83439	ENSG00000152284	TCF7L1	transcription factor 7 like 1	530	596	431	381	353	457	515	472	321	284	348	246	431	374	601	427	540	459
83440	ENSG00000159322	ADPGK	ADP dependent glucokinase	1539	1495	1028	1371	1153	1135	1781	1693	1255	1275	1429	1255	1282	902	1339	1378	1512	1494
83442	ENSG00000142669	SH3BGRL3	SH3 domain binding glutamate rich protein like 3	1290	1261	845	1052	998	1024	1513	1062	883	772	836	562	1043	711	1156	1081	1082	1106
83443	ENSG00000169976	SF3B5	splicing factor 3b subunit 5	3973	4370	2900	3370	3471	3070	5348	4781	3650	2967	3546	2941	3581	2637	3940	3868	4786	4189
83444	ENSG00000115274	INO80B	INO80 complex subunit B	6	5	1	3	5	1	9	5	2	15	9	6	4	4	4	7	3	3
83445	ENSG00000111305	GSG1	germ cell associated 1	0	2	2	3	1	2	4	2	4	2	1	4	2	3	3	0	4	0
83446	ENSG00000123171	CCDC70	coiled-coil domain containing 70	1	0	0	0	0	0	0	0	0	0	0	0	0	1	0	0	1	0
83447	ENSG00000151475	SLC25A31	solute carrier family 25 member 31	1	0	0	0	0	0	0	0	1	1	1	2	1	0	0	0	0	1
83448	ENSG00000129317	PUS7L	pseudouridine synthase 7 like	820	843	564	619	536	634	741	751	646	795	989	766	676	551	715	605	758	747
83449	ENSG00000118557	PMFBP1	polyamine modulated factor 1 binding protein 1	37	45	32	31	20	32	8	27	27	60	50	43	24	21	48	22	36	37
83450	ENSG00000171962	DRC3	dynein regulatory complex subunit 3	59	67	49	63	44	51	75	65	43	80	95	79	57	36	70	49	63	63
83451	ENSG00000106077	ABHD11	abhydrolase domain containing 11	459	480	331	385	365	390	562	536	402	251	304	292	478	288	463	424	519	463
83452	ENSG00000172007	RAB33B	RAB33B, member RAS oncogene family	402	435	279	331	289	382	448	419	318	596	639	507	327	271	374	331	355	349
83460	ENSG00000127774	EMC6	ER membrane protein complex subunit 6	58	62	40	73	63	37	87	70	64	83	65	86	66	31	55	84	75	86
83461	ENSG00000111665	CDCA3	cell division cycle associated 3	1487	1450	971	1054	1005	965	1702	1447	1099	1117	1298	1102	1172	765	1226	1208	1354	1300
83463	ENSG00000213347	MXD3	MAX dimerization protein 3	316	359	204	319	268	242	444	384	305	225	269	241	316	206	336	333	383	348
83464	ENSG00000138613	APH1B	aph-1 homolog B, gamma-secretase subunit	321	237	196	327	242	262	377	296	238	117	117	179	312	159	286	268	307	312
83468	ENSG00000120820	GLT8D2	glycosyltransferase 8 domain containing 2	254	203	166	176	150	153	215	207	128	159	190	128	195	137	193	181	220	224
83473	ENSG00000167216	KATNAL2	katanin catalytic subunit A1 like 2	116	112	71	105	91	89	127	112	73	100	98	82	84	62	108	82	87	75
83475	ENSG00000129932	DOHH	deoxyhypusine hydroxylase	590	559	399	585	575	387	1093	924	682	683	880	1053	619	310	465	705	803	821
83478	ENSG00000138639	ARHGAP24	Rho GTPase activating protein 24	123	113	80	88	84	104	107	97	60	86	84	75	89	75	110	94	92	107
83479	ENSG00000118197	DDX59	DEAD-box helicase 59	689	634	434	525	456	561	669	601	428	580	661	466	529	390	633	522	564	541
83480	ENSG00000110060	PUS3	pseudouridine synthase 3	748	708	533	498	455	523	785	686	523	843	871	766	579	414	598	576	632	692
83481	ENSG00000261150	EPPK1	epiplakin 1	48	43	36	42	36	42	49	67	22	34	36	36	41	22	29	38	56	48
83482	ENSG00000261678	SCRT1	scratch family transcriptional repressor 1	5	6	2	12	6	7	16	17	13	22	26	19	6	4	5	11	9	8
83483	ENSG00000130300	PLVAP	plasmalemma vesicle associated protein	0	0	0	0	0	0	0	0	0	0	0	0	0	1	0	0	0	0
83538	ENSG00000204815	TTC25	tetratricopeptide repeat domain 25	52	47	33	33	32	37	42	48	38	170	187	140	47	35	53	41	46	44
83539	ENSG00000154080	CHST9	carbohydrate sulfotransferase 9	108	108	86	97	59	66	80	62	42	25	40	35	81	53	91	94	115	106
83540	ENSG00000143228	NUF2	NUF2 component of NDC80 kinetochore complex	1549	1497	1027	1095	959	1078	1611	1461	1028	1306	1379	1171	1288	902	1295	1187	1196	1291
83541	ENSG00000125898	FAM110A	family with sequence similarity 110 member A	141	135	72	144	142	106	197	162	124	131	154	116	126	86	141	144	183	139
83543	ENSG00000126878	AIF1L	allograft inflammatory factor 1 like	1777	1826	1255	1680	1518	1468	2099	1781	1298	797	794	720	1751	1086	1534	1742	1995	1898
83544	ENSG00000119661	DNAL1	dynein axonemal light chain 1	437	515	370	462	343	356	497	558	367	475	510	477	458	324	449	394	471	471
83546	ENSG00000132026	RTBDN	retbindin	8	10	4	11	8	7	11	9	8	12	10	12	8	3	9	8	8	8
83547	ENSG00000167705	RILP	Rab interacting lysosomal protein	0	0	0	0	0	0	0	0	0	0	0	0	0	0	0	0	0	0
83548	ENSG00000136152	COG3	component of oligomeric golgi complex 3	685	645	482	531	467	500	671	579	464	638	651	568	467	380	568	559	561	574
83549	ENSG00000130717	UCK1	uridine-cytidine kinase 1	1516	1414	907	1303	1200	1047	2018	1699	1315	1443	1620	1511	1362	849	1227	1524	1504	1446
83550	ENSG00000165370	GPR101	G protein-coupled receptor 101	3	2	1	0	2	2	2	0	2	3	3	1	2	2	3	2	2	2
83551	ENSG00000146385	TAAR8	trace amine associated receptor 8	0	0	0	3	0	0	0	0	0	0	0	0	0	0	0	0	1	0
83552	ENSG00000235718	MFRP	membrane frizzled-related protein	0	0	0	0	0	0	0	0	0	0	0	0	0	0	0	0	0	0
83590	ENSG00000164897	TMUB1	transmembrane and ubiquitin like domain containing 1	3230	3221	2346	3031	2874	2422	4309	3726	2805	2497	2661	2552	3158	2010	3010	3653	4035	3655
83591	ENSG00000173451	THAP2	THAP domain containing 2	171	179	86	115	117	125	152	116	93	400	351	273	138	76	105	140	117	126
83592	ENSG00000165568	AKR1E2	aldo-keto reductase family 1 member E2	0	0	0	1	0	0	1	0	0	1	1	0	0	0	1	0	0	0
83593	ENSG00000266094	RASSF5	Ras association domain family member 5	859	878	625	711	739	769	888	948	618	396	477	385	805	550	863	855	943	901
83594	ENSG00000112874	NUDT12	nudix hydrolase 12	762	714	482	579	529	577	903	721	517	732	866	646	684	459	648	625	647	656
83595	ENSG00000171056	SOX7	SRY-box transcription factor 7	269	275	185	208	218	191	278	287	181	235	214	168	194	175	254	235	231	277
83596	ENSG00000126453	BCL2L12	BCL2 like 12	1766	1723	1134	1657	1632	1213	2667	2216	1745	1038	1191	1180	1907	1074	1663	2037	2251	2037
83597	ENSG00000163825	RTP3	receptor transporter protein 3	0	0	0	0	0	0	0	0	0	0	0	0	0	0	0	0	0	0
83598	ENSG00000268324	LRRC2-AS1	LRRC2 antisense RNA 1	2	2	3	0	5	1	1	2	1	0	1	1	2	1	3	2	2	0
83604	ENSG00000147027	TMEM47	transmembrane protein 47	1209	1222	756	1065	902	973	1272	1184	825	886	967	802	1271	734	1089	1031	1098	1132
83605	ENSG00000136280	CCM2	CCM2 scaffold protein	808	766	526	734	626	586	1024	789	597	508	499	400	767	416	650	844	731	790
83606	ENSG00000138867	GUCD1	guanylyl cyclase domain containing 1	3001	2936	2004	2451	2332	2185	3589	3158	2224	1564	1800	1627	2562	1770	2723	2815	3074	2679
83607	ENSG00000144233	AMMECR1L	AMMECR1 like	1797	1855	1176	1315	1130	1280	1930	1745	1273	1904	2061	1778	1312	1021	1534	1439	1675	1465
83608	ENSG00000141428	C18orf21	chromosome 18 open reading frame 21	1470	1515	1124	1113	1080	1149	1522	1465	1183	1871	2169	1618	1139	905	1319	1181	1420	1288
83636	ENSG00000131943	C19orf12	chromosome 19 open reading frame 12	570	558	417	588	561	425	872	683	551	429	409	421	544	342	519	596	680	647
83637	ENSG00000122515	ZMIZ2	zinc finger MIZ-type containing 2	1815	1781	1186	1317	1216	1220	1961	1629	1301	1189	1277	945	1311	1071	1617	1535	1636	1563
83638	ENSG00000175573	C11orf68	chromosome 11 open reading frame 68	446	492	411	472	497	418	707	630	494	685	724	739	540	332	504	589	556	524
83639	ENSG00000131126	TEX101	testis expressed 101	0	0	0	0	0	0	0	0	0	0	3	0	0	0	0	0	0	0
83640	ENSG00000169612	RAMAC	RNA guanine-7 methyltransferase activating subunit	203	191	129	202	161	143	245	222	164	200	222	232	204	113	170	217	240	208
83641	ENSG00000065809	FAM107B	family with sequence similarity 107 member B	1207	1243	830	889	839	937	1209	1184	815	628	695	570	1143	824	1263	995	1194	1170
83642	ENSG00000073169	SELENOO	selenoprotein O	1102	1058	757	1102	965	866	1520	1371	988	831	1006	955	1024	634	968	1270	1278	1223
83643	ENSG00000151468	CCDC3	coiled-coil domain containing 3	990	1000	676	865	815	825	1133	979	762	576	617	521	873	574	898	921	1059	965
83648	ENSG00000154319	FAM167A	family with sequence similarity 167 member A	95	99	69	97	91	100	103	74	79	79	94	67	103	82	100	96	100	99
83650	ENSG00000177710	SLC35G5	solute carrier family 35 member G5	0	0	0	0	1	0	2	1	0	2	2	2	0	1	0	0	0	0
83655	ENSG00000170983	LINC00208	long intergenic non-protein coding RNA 208	0	0	0	0	0	0	0	0	0	0	0	0	0	0	0	0	0	0
83656	ENSG00000184608	FAM167A-AS1	FAM167A antisense RNA 1	2	3	3	1	4	1	5	5	3	3	4	7	5	0	1	3	2	1
83657	ENSG00000168589	DYNLRB2	dynein light chain roadblock-type 2	6	8	1	7	4	6	5	9	6	11	10	9	2	2	5	2	0	1
83658	ENSG00000125971	DYNLRB1	dynein light chain roadblock-type 1	2591	2732	1920	1761	1546	2026	2546	2125	1589	2336	2523	1716	1802	1600	2402	1899	2114	1978
83659	ENSG00000167858	TEKT1	tektin 1	0	0	0	0	0	0	0	0	0	2	0	0	0	1	0	0	0	0
83660	ENSG00000171914	TLN2	talin 2	292	258	195	240	202	202	328	246	180	302	296	268	233	161	230	279	229	234
83661	ENSG00000166959	MS4A8	membrane spanning 4-domains A8	0	0	0	0	1	2	1	0	0	0	0	0	0	0	0	0	0	0
83666	ENSG00000138496	PARP9	poly(ADP-ribose) polymerase family member 9	159	133	115	111	115	129	163	151	103	154	149	120	140	93	135	115	130	144
83667	ENSG00000130766	SESN2	sestrin 2	1521	1569	985	1667	1576	1644	2135	1845	1313	4730	4886	4554	2493	1329	1946	1721	1732	1678
83690	ENSG00000121005	CRISPLD1	cysteine rich secretory protein LCCL domain containing 1	361	329	236	259	261	262	354	341	262	223	250	241	283	214	296	310	327	324
83692	ENSG00000102181	CD99L2	CD99 molecule like 2	1897	1817	1254	1665	1413	1400	2497	1952	1405	910	1113	961	2017	1115	1636	2004	1826	1654
83693	ENSG00000103160	HSDL1	hydroxysteroid dehydrogenase like 1	1601	1598	1127	1451	1264	1278	1690	1594	1292	943	974	899	1425	943	1386	1394	1538	1542
83694	ENSG00000198208	RPS6KL1	ribosomal protein S6 kinase like 1	336	322	265	312	333	272	475	443	320	317	376	363	338	263	284	330	421	421
83695	ENSG00000171792	RHNO1	RAD9-HUS1-RAD1 interacting nuclear orphan 1	1532	1476	1059	1133	1031	1184	1504	1375	1063	1599	1874	1375	1267	1011	1481	1216	1301	1217
83696	ENSG00000167632	TRAPPC9	trafficking protein particle complex 9	436	379	303	353	333	332	555	400	307	328	329	271	396	253	377	386	377	356
83697	ENSG00000113073	SLC4A9	solute carrier family 4 member 9	5	7	9	9	4	9	8	6	6	7	11	4	9	9	13	6	7	10
83698	ENSG00000183166	CALN1	calneuron 1	0	0	0	0	1	0	1	0	2	2	1	1	0	1	1	1	1	1
83699	ENSG00000198478	SH3BGRL2	SH3 domain binding glutamate rich protein like 2	983	1021	668	753	720	799	1063	943	764	708	780	644	856	637	928	857	921	922
83700	ENSG00000166086	JAM3	junctional adhesion molecule 3	2620	2486	1717	2006	1730	1869	2748	2537	1891	1717	1924	1597	2121	1519	2148	2277	2426	2250
83706	ENSG00000149781	FERMT3	fermitin family member 3	6	9	13	10	6	2	9	10	5	17	11	17	12	6	6	8	7	10
83707	ENSG00000149743	TRPT1	tRNA phosphotransferase 1	295	261	181	304	272	236	436	357	242	167	217	186	311	175	258	327	312	330
83714	ENSG00000053702	NRIP2	nuclear receptor interacting protein 2	79	50	49	46	35	36	55	50	40	42	57	49	39	35	54	46	51	56
83715	ENSG00000187017	ESPN	espin	5	13	4	16	9	5	10	6	6	5	8	12	7	4	11	14	14	7
83716	ENSG00000103196	CRISPLD2	cysteine rich secretory protein LCCL domain containing 2	35	28	15	22	18	25	20	25	20	26	25	21	23	16	20	27	21	23
83719	ENSG00000090238	YPEL3	yippee like 3	411	429	289	499	375	390	589	360	226	271	253	191	430	295	391	495	404	341
83723	ENSG00000149926	TLCD3B	TLC domain containing 3B	15	24	30	34	27	29	37	32	22	46	52	43	40	29	32	37	32	21
83729	ENSG00000139269	INHBE	inhibin subunit beta E	23	33	16	38	40	46	30	25	20	2165	1885	1809	34	13	26	35	27	21
83732	ENSG00000124784	RIOK1	RIO kinase 1	2003	1926	1430	1377	1355	1445	1954	1977	1515	2488	2942	2399	1415	1158	1787	1466	1768	1876
83733	ENSG00000182902	SLC25A18	solute carrier family 25 member 18	14	21	13	15	19	7	26	21	16	18	13	16	20	19	20	17	20	23
83734	ENSG00000152348	ATG10	autophagy related 10	262	238	171	253	241	177	306	291	178	208	231	216	271	177	228	258	265	240
83737	ENSG00000078747	ITCH	itchy E3 ubiquitin protein ligase	1671	1652	1188	1269	1195	1340	1645	1701	1168	2248	2531	2086	1331	964	1465	1258	1520	1472
83740	ENSG00000277745	H2AB3	H2A.B variant histone 3	0	0	0	0	0	0	0	0	0	0	0	0	0	0	0	0	0	0
83741	ENSG00000008197	TFAP2D	transcription factor AP-2 delta	0	0	0	0	0	0	0	0	0	0	0	0	0	0	0	0	0	0
83742	ENSG00000155254	MARVELD1	MARVEL domain containing 1	1898	1773	1428	1634	1492	1425	2312	2158	1616	1007	1124	1063	1806	1221	1751	1795	1993	1855
83743	ENSG00000105447	GRWD1	glutamate rich WD repeat containing 1	3269	3075	2196	2580	2396	2077	4417	3842	2910	3352	3948	3867	2719	1828	2633	3185	3636	3368
83744	ENSG00000127081	ZNF484	zinc finger protein 484	274	283	206	238	195	229	241	227	179	266	269	240	217	163	233	207	232	225
83746	ENSG00000100395	L3MBTL2	L3MBTL histone methyl-lysine binding protein 2	2167	2085	1494	1666	1538	1415	2627	2259	1731	1867	1885	1679	1790	1181	1784	1922	2011	1982
83752	ENSG00000102910	LONP2	lon peptidase 2, peroxisomal	1831	1701	1134	1450	1317	1384	1765	1716	1290	1716	1950	1645	1410	985	1434	1391	1475	1450
83755	ENSG00000213416	KRTAP4-12	keratin associated protein 4-12	0	0	0	0	0	0	0	0	0	0	0	0	0	0	0	0	0	0
83756	ENSG00000169962	TAS1R3	taste 1 receptor member 3	45	36	18	28	21	9	49	45	19	55	77	71	24	12	25	38	31	40
83758	ENSG00000139194	RBP5	retinol binding protein 5	8	22	11	14	15	16	15	10	4	23	32	17	18	9	20	8	21	11
83759	ENSG00000173914	RBM4B	RNA binding motif protein 4B	622	507	425	398	355	439	616	518	357	506	558	366	418	316	440	453	474	425
83786	ENSG00000126391	FRMD8	FERM domain containing 8	999	954	688	937	853	707	1385	1234	859	629	632	637	886	551	864	1026	1123	1031
83787	ENSG00000170632	ARMC10	armadillo repeat containing 10	350	305	215	322	268	232	484	396	277	227	261	262	339	240	279	336	384	379
83795	ENSG00000095981	KCNK16	potassium two pore domain channel subfamily K member 16	0	0	0	0	0	0	0	0	1	0	1	0	1	0	0	0	0	0
83844	ENSG00000134588	USP26	ubiquitin specific peptidase 26	1	0	0	0	0	0	0	0	1	0	0	1	0	0	0	0	0	0
83849	ENSG00000204176	SYT15	synaptotagmin 15	22	32	22	16	21	11	37	32	20	25	19	34	33	20	18	28	40	24
83850	ENSG00000158220	ESYT3	extended synaptotagmin 3	0	7	3	3	2	2	0	2	0	1	3	3	0	1	0	0	2	1
83851	ENSG00000139973	SYT16	synaptotagmin 16	47	64	53	37	49	46	40	56	30	20	36	32	53	43	50	50	51	60
83852	ENSG00000136169	SETDB2	SET domain bifurcated histone lysine methyltransferase 2	296	297	195	247	211	254	306	280	218	364	379	340	230	175	242	205	236	270
83853	ENSG00000145491	ROPN1L	rhophilin associated tail protein 1 like	10	15	10	8	11	14	21	11	13	18	15	22	8	10	11	13	19	12
83854	ENSG00000130812	ANGPTL6	angiopoietin like 6	11	15	6	3	9	11	13	11	7	7	12	8	5	6	11	13	8	18
83855	ENSG00000129911	KLF16	Kruppel like factor 16	1594	1544	1141	1368	1361	1091	2347	2190	1469	924	1116	1085	1501	998	1408	1949	2104	1983
83856	ENSG00000106701	FSD1L	fibronectin type III and SPRY domain containing 1 like	185	225	174	190	160	179	218	250	164	270	284	227	182	145	193	185	217	226
83857	ENSG00000133687	TMTC1	transmembrane O-mannosyltransferase targeting cadherins 1	956	830	579	738	622	651	955	778	588	531	528	451	821	576	801	770	781	725
83858	ENSG00000160072	ATAD3B	ATPase family AAA domain containing 3B	1993	1934	1413	1762	1575	1288	2929	2882	2101	1443	1826	1803	1780	1127	1810	2133	2419	2513
83860	ENSG00000165632	TAF3	TATA-box binding protein associated factor 3	879	816	533	599	511	642	875	774	557	1157	1331	991	619	441	738	623	681	698
83861	ENSG00000130363	RSPH3	radial spoke head 3	243	254	188	192	172	179	261	184	175	376	438	305	193	152	222	198	191	190
83862	ENSG00000189077	TMEM120A	transmembrane protein 120A	390	384	252	370	309	276	514	432	310	326	339	334	364	200	383	384	423	405
83863	ENSG00000215560	TTTY5	testis-specific transcript, Y-linked 5	0	0	0	0	0	0	0	0	0	0	0	0	0	0	0	0	0	0
83864	ENSG00000242153	TTTY9A	testis-specific transcript, Y-linked 9A	0	0	0	0	0	0	0	0	0	0	0	0	0	0	0	0	0	0
83866	ENSG00000180910	TTTY11	testis-specific transcript, Y-linked 11	0	0	0	0	0	0	0	0	0	0	0	0	0	0	0	0	0	0
83867	ENSG00000237048	TTTY12	testis-specific transcript, Y-linked 12	0	0	0	0	0	0	0	0	0	0	0	0	0	0	0	0	0	0
83868	ENSG00000184991	TTTY13	testis-specific transcript, Y-linked 13	0	0	0	0	0	0	0	0	0	0	0	0	0	0	0	0	0	0
83869	ENSG00000176728	TTTY14	testis-specific transcript, Y-linked 14	0	0	0	0	0	0	0	0	0	0	0	0	0	0	0	0	0	0
83871	ENSG00000109113	RAB34	RAB34, member RAS oncogene family	903	949	692	706	720	720	1077	994	681	909	1023	832	776	609	860	853	913	890
83872	ENSG00000143341	HMCN1	hemicentin 1	253	194	130	203	163	197	183	191	140	171	168	116	169	142	196	177	164	175
83873	ENSG00000156097	GPR61	G protein-coupled receptor 61	7	11	4	13	3	8	9	6	7	45	24	27	11	8	6	7	15	12
83874	ENSG00000099992	TBC1D10A	TBC1 domain family member 10A	411	423	272	311	280	287	500	424	328	295	265	250	389	240	349	375	380	411
83875	ENSG00000197580	BCO2	beta-carotene oxygenase 2	18	13	19	17	14	14	23	14	8	9	22	22	17	14	15	14	16	22
83876	ENSG00000134042	MRO	maestro	24	26	23	23	16	16	29	26	16	6	10	8	31	18	28	26	34	31
83877	ENSG00000169490	TM2D2	TM2 domain containing 2	1332	1264	914	999	878	887	1474	1300	953	893	982	799	1105	751	1048	1117	1271	1220
83878	ENSG00000130307	USHBP1	USH1 protein network component harmonin binding protein 1	1	0	3	4	3	0	3	1	4	6	7	3	0	1	1	3	2	5
83879	ENSG00000144354	CDCA7	cell division cycle associated 7	2591	2533	1842	2041	1854	1944	2800	2762	2031	1804	2012	1805	2435	1516	2330	2232	2493	2572
83881	ENSG00000185155	MIXL1	Mix paired-like homeobox	29	22	23	28	16	11	26	26	11	18	14	18	26	12	26	26	28	28
83882	ENSG00000182612	TSPAN10	tetraspanin 10	139	112	72	113	98	75	167	118	93	83	79	83	103	55	96	136	102	112
83884	ENSG00000120329	SLC25A2	solute carrier family 25 member 2	0	0	2	0	0	0	0	0	2	0	1	0	0	0	0	0	0	0
83886	ENSG00000172382	PRSS27	serine protease 27	55	61	47	46	44	51	71	59	50	110	127	104	62	50	52	72	59	63
83887	ENSG00000120440	TTLL2	tubulin tyrosine ligase like 2	14	24	15	27	13	24	20	22	22	20	22	18	20	15	18	9	18	16
83888	ENSG00000137441	FGFBP2	fibroblast growth factor binding protein 2	0	1	0	1	0	0	0	0	0	0	0	0	1	1	1	0	1	0
83889	ENSG00000171804	WDR87	WD repeat domain 87	2	1	0	0	2	0	0	0	0	2	1	1	0	1	1	1	0	1
83890	ENSG00000145757	SPATA9	spermatogenesis associated 9	9	15	3	10	6	7	9	5	7	10	17	7	7	7	7	14	8	9
83891	ENSG00000109762	SNX25	sorting nexin 25	966	972	662	849	700	666	1011	907	667	604	676	564	859	560	799	871	924	875
83892	ENSG00000110906	KCTD10	potassium channel tetramerization domain containing 10	1896	1938	1336	1436	1300	1520	1982	1861	1396	2028	2252	1771	1383	1088	1707	1553	1715	1656
83893	ENSG00000144962	SPATA16	spermatogenesis associated 16	0	0	0	0	0	0	0	0	0	1	0	0	0	0	0	0	0	0
83894	ENSG00000137473	TTC29	tetratricopeptide repeat domain 29	3	1	0	1	0	0	3	1	0	2	2	3	1	0	0	0	0	0
83895	ENSG00000221852	KRTAP1-5	keratin associated protein 1-5	0	0	0	0	0	0	0	0	0	0	0	0	0	0	0	0	0	0
83896	ENSG00000212901	KRTAP3-1	keratin associated protein 3-1	0	0	0	0	0	0	0	0	0	0	0	0	0	0	0	0	0	0
83897	ENSG00000212900	KRTAP3-2	keratin associated protein 3-2	0	0	0	0	0	0	0	0	0	0	0	0	0	0	0	0	0	0
83899	ENSG00000239886	KRTAP9-2	keratin associated protein 9-2	0	0	0	0	0	0	0	0	0	0	0	0	0	0	0	0	0	0
83900	ENSG00000204873	KRTAP9-3	keratin associated protein 9-3	0	0	0	0	0	0	0	0	0	0	0	0	0	0	0	0	0	0
83901	ENSG00000187272	KRTAP9-8	keratin associated protein 9-8	0	0	0	0	0	0	0	0	0	0	0	0	0	0	0	0	0	0
83902	ENSG00000186860	KRTAP17-1	keratin associated protein 17-1	0	0	0	0	0	0	0	0	0	0	0	0	0	0	0	0	0	0
83903	ENSG00000177602	HASPIN	histone H3 associated protein kinase	912	955	700	715	704	733	964	981	714	1100	1211	1019	843	618	910	799	941	860
83930	ENSG00000010270	STARD3NL	STARD3 N-terminal like	1746	1685	1213	1328	1244	1222	1941	1685	1221	1160	1247	1027	1479	957	1479	1424	1617	1516
83931	ENSG00000196182	STK40	serine/threonine kinase 40	2023	2083	1436	1718	1548	1420	2377	2104	1516	2120	2258	1923	1803	1251	1777	1922	2025	1907
83932	ENSG00000010072	SPRTN	SprT-like N-terminal domain	2140	2125	1505	1647	1519	1723	2344	2152	1619	2492	2789	2341	1728	1299	2084	1814	2074	2131
83933	ENSG00000100429	HDAC10	histone deacetylase 10	274	253	205	257	245	197	343	366	236	304	301	295	294	168	288	283	318	284
83935	NA	NA	NA	70	56	59	70	52	56	60	75	65	68	66	49	50	43	69	62	56	62
83937	ENSG00000107551	RASSF4	Ras association domain family member 4	243	203	178	249	186	198	236	180	137	99	81	79	264	137	236	241	241	211
83938	ENSG00000148655	LRMDA	leucine rich melanocyte differentiation associated	8	4	6	6	5	8	7	6	13	35	34	31	10	2	3	6	8	6
83939	ENSG00000144895	EIF2A	eukaryotic translation initiation factor 2A	3196	3140	2193	2287	2180	2387	3209	2975	2167	4073	4750	3646	2666	1925	2833	2526	2763	2783
83940	ENSG00000147687	TATDN1	TatD DNase domain containing 1	865	849	603	647	613	633	955	818	629	1347	1502	1209	796	515	745	733	838	757
83941	ENSG00000162604	TM2D1	TM2 domain containing 1	596	601	418	611	465	499	719	565	461	658	730	604	579	352	543	532	627	507
83942	ENSG00000212122	TSSK1B	testis specific serine kinase 1B	2	1	0	3	2	0	3	4	0	4	3	5	1	2	1	1	1	2
83943	ENSG00000184903	IMMP2L	inner mitochondrial membrane peptidase subunit 2	103	118	67	86	79	89	135	108	67	103	116	108	128	72	91	107	104	87
83953	ENSG00000162897	FCAMR	Fc fragment of IgA and IgM receptor	0	0	0	2	0	1	0	0	0	0	0	2	0	0	1	1	0	0
83955	ENSG00000228224	NACA4P	NACA family member 4, pseudogene	7	3	5	1	2	3	3	0	2	4	4	4	2	0	2	2	3	2
83956	NA	RACGAP1P1	Rac GTPase activating protein 1 pseudogene 1	17	21	18	21	16	18	29	26	19	29	27	33	18	16	28	25	29	17
83957	ENSG00000227942	FRMD8P1	FERM domain containing 8 pseudogene 1	0	0	0	0	0	1	0	1	0	0	0	0	0	0	0	0	0	0
83959	ENSG00000088836	SLC4A11	solute carrier family 4 member 11	261	275	187	212	163	222	252	286	194	174	164	142	231	158	258	256	211	222
83982	ENSG00000119632	IFI27L2	interferon alpha inducible protein 27 like 2	0	1	0	1	0	1	1	2	1	0	0	1	0	0	16	0	1	2
83983	ENSG00000178093	TSSK6	testis specific serine kinase 6	55	56	34	56	39	48	75	53	45	98	121	108	63	39	31	71	68	54
83985	ENSG00000169682	SPNS1	sphingolipid transporter 1 (putative)	1599	1465	1107	1393	1288	1135	2286	2113	1531	1387	1761	1707	1509	947	1470	1781	1899	1777
83986	ENSG00000167930	FAM234A	family with sequence similarity 234 member A	1633	1476	1071	1326	1178	1104	1940	1483	1125	1182	1356	1082	1510	913	1338	1571	1505	1355
83987	ENSG00000169515	CCDC8	coiled-coil domain containing 8	1456	1444	1129	1456	1400	1285	1953	1967	1349	960	1183	1104	1467	941	1466	1589	1720	1684
83988	ENSG00000104490	NCALD	neurocalcin delta	156	178	95	129	120	120	141	113	98	55	76	67	121	78	136	135	133	142
83989	ENSG00000113391	FAM172A	family with sequence similarity 172 member A	721	650	505	648	565	566	725	640	451	533	589	498	614	433	617	591	572	639
83990	ENSG00000136492	BRIP1	BRCA1 interacting protein C-terminal helicase 1	1100	1051	724	778	720	835	931	1019	779	962	1057	838	778	621	964	728	851	947
83992	ENSG00000077063	CTTNBP2	cortactin binding protein 2	335	288	188	260	207	256	270	283	244	223	232	172	247	207	275	266	280	251
83998	ENSG00000134193	REG4	regenerating family member 4	2	1	3	0	1	2	1	0	3	2	3	0	4	0	5	2	3	2
83999	ENSG00000183762	KREMEN1	kringle containing transmembrane protein 1	2367	2273	1534	1996	1654	1693	2581	2188	1614	771	901	767	2290	1489	1946	2237	2377	2069
84000	ENSG00000137747	TMPRSS13	transmembrane serine protease 13	11	10	7	13	13	16	19	7	12	26	32	23	13	11	15	17	15	14
84002	ENSG00000176597	B3GNT5	UDP-GlcNAc:betaGal beta-1,3-N-acetylglucosaminyltransferase 5	1051	1014	730	781	726	771	1053	1012	815	615	614	498	870	644	937	841	918	928
84033	ENSG00000154358	OBSCN	obscurin, cytoskeletal calmodulin and titin-interacting RhoGEF	273	275	192	232	227	240	300	288	202	207	255	243	248	172	253	263	275	280
84034	ENSG00000132205	EMILIN2	elastin microfibril interfacer 2	521	462	307	408	369	330	621	536	323	709	788	647	415	276	411	470	438	451
84054	NA	PCDHB19P	protocadherin beta 19 pseudogene	0	4	0	0	0	1	0	0	0	5	5	2	0	1	0	1	1	0
84056	ENSG00000102781	KATNAL1	katanin catalytic subunit A1 like 1	703	691	469	548	491	548	617	628	538	427	441	387	536	466	585	517	582	584
84057	ENSG00000121211	MND1	meiotic nuclear divisions 1	603	612	465	448	395	548	691	604	429	704	863	609	544	397	518	489	516	502
84058	ENSG00000005448	WDR54	WD repeat domain 54	754	877	592	714	676	601	1119	889	629	687	721	705	820	531	757	955	895	794
84059	ENSG00000164199	ADGRV1	adhesion G protein-coupled receptor V1	477	402	262	418	351	356	466	402	325	407	465	367	405	260	358	344	366	372
84060	ENSG00000127993	RBM48	RNA binding motif protein 48	415	441	302	323	290	325	390	421	303	894	1128	806	314	240	386	335	322	413
84061	ENSG00000102158	MAGT1	magnesium transporter 1	5346	5101	3606	4363	3866	3852	6074	5842	4436	3997	4835	4244	4579	3166	4358	4452	5025	5077
84062	ENSG00000047579	DTNBP1	dystrobrevin binding protein 1	522	536	381	408	412	420	588	516	364	537	602	439	376	308	455	466	471	478
84063	ENSG00000126259	KIRREL2	kirre like nephrin family adhesion molecule 2	2	0	0	0	2	3	2	0	0	11	8	7	2	3	0	1	1	2
84064	ENSG00000167220	HDHD2	haloacid dehalogenase like hydrolase domain containing 2	911	804	596	727	616	604	886	866	662	801	893	668	713	511	757	705	750	767
84065	ENSG00000186501	TMEM222	transmembrane protein 222	1151	1105	885	912	928	814	1373	1319	980	1326	1522	1391	1021	738	1094	1164	1248	1264
84066	ENSG00000240021	TEX35	testis expressed 35	2	0	1	2	3	4	1	2	1	1	2	0	0	1	1	3	0	4
84067	ENSG00000051009	FAM160A2	family with sequence similarity 160 member A2	533	539	399	469	442	394	758	631	505	501	575	542	474	323	505	582	661	643
84068	ENSG00000120519	SLC10A7	solute carrier family 10 member 7	443	440	279	257	260	314	385	370	282	332	354	256	339	268	361	296	309	343
84069	ENSG00000187583	PLEKHN1	pleckstrin homology domain containing N1	6	4	4	10	7	10	12	8	8	20	10	8	13	7	12	10	8	8
84070	ENSG00000135436	FAM186B	family with sequence similarity 186 member B	41	48	23	39	24	24	32	30	40	49	38	52	40	23	53	33	44	38
84071	ENSG00000118690	ARMC2	armadillo repeat containing 2	111	120	75	72	78	86	97	95	97	118	132	101	104	62	104	80	92	104
84072	ENSG00000143452	HORMAD1	HORMA domain containing 1	0	1	0	1	1	2	2	1	0	1	0	3	0	0	0	1	0	3
84073	ENSG00000136449	MYCBPAP	MYCBP associated protein	4	0	0	1	3	3	0	3	1	13	5	5	0	1	3	3	1	1
84074	ENSG00000129646	QRICH2	glutamine rich 2	112	74	54	73	68	65	107	101	77	107	103	91	74	38	95	78	89	92
84075	ENSG00000189139	FSCB	fibrous sheath CABYR binding protein	0	0	0	0	0	0	0	0	0	0	0	0	0	0	0	0	0	0
84076	ENSG00000151005	TKTL2	transketolase like 2	2	0	0	0	0	0	0	0	0	1	2	0	0	0	0	0	0	0
84077	ENSG00000131379	C3orf20	chromosome 3 open reading frame 20	53	46	46	51	45	33	34	43	32	95	107	98	34	33	50	32	40	58
84078	ENSG00000120696	KBTBD7	kelch repeat and BTB domain containing 7	258	274	168	207	184	192	267	264	218	210	239	219	189	177	205	246	256	241
84079	ENSG00000105186	ANKRD27	ankyrin repeat domain 27	1520	1477	1013	1044	974	1005	1505	1297	975	1079	1112	942	1283	868	1299	1182	1322	1288
84080	ENSG00000124074	ENKD1	enkurin domain containing 1	388	359	231	353	339	261	528	461	355	435	434	462	430	212	312	375	442	403
84081	ENSG00000126653	NSRP1	nuclear speckle splicing regulatory protein 1	1433	1412	937	994	921	1083	1286	1326	1002	2257	2741	2118	1015	825	1344	1048	1197	1302
84083	ENSG00000121988	ZRANB3	zinc finger RANBP2-type containing 3	329	316	183	248	224	261	289	285	202	548	635	490	275	148	249	267	242	270
84084	ENSG00000222014	RAB6C	RAB6C, member RAS oncogene family	38	28	12	26	19	25	27	29	19	16	20	20	26	22	24	30	46	33
84085	ENSG00000118496	FBXO30	F-box protein 30	1257	1359	951	950	948	987	1286	1205	959	1257	1497	1244	977	794	1144	975	1229	1197
84089	NA	IGLVVII-41-1	immunoglobulin lambda variable (VII)-41-1 (pseudogene)	0	0	0	0	0	0	0	0	0	0	0	0	0	0	0	0	0	0
84090	NA	IGLVVI-25-1	immunoglobulin lambda variable (VI)-25-1 (pseudogene)	0	0	0	0	0	0	0	0	0	0	0	0	0	0	0	0	0	0
84097	NA	IGLVIV-66-1	immunoglobulin lambda variable (IV)-66-1 (pseudogene)	0	0	0	0	0	0	0	0	0	0	0	0	0	0	0	0	0	0
84100	ENSG00000113966	ARL6	ADP ribosylation factor like GTPase 6	433	475	275	341	324	329	495	423	310	406	448	331	390	278	390	356	371	365
84101	ENSG00000136014	USP44	ubiquitin specific peptidase 44	344	289	180	299	239	251	350	251	188	536	525	487	300	172	281	289	284	291
84102	ENSG00000136052	SLC41A2	solute carrier family 41 member 2	319	307	197	236	210	251	336	287	223	383	428	351	224	186	282	264	284	270
84103	ENSG00000138813	C4orf17	chromosome 4 open reading frame 17	0	0	0	0	0	0	0	0	0	0	0	0	0	0	0	0	0	0
84105	ENSG00000132570	PCBD2	pterin-4 alpha-carbinolamine dehydratase 2	172	214	128	167	168	165	193	211	159	219	248	235	159	120	168	187	181	177
84106	ENSG00000133246	PRAM1	PML-RARA regulated adaptor molecule 1	5	3	3	7	8	5	3	2	4	5	3	4	8	4	5	6	4	5
84107	ENSG00000174963	ZIC4	Zic family member 4	2	7	2	1	0	2	1	3	3	1	2	0	0	2	1	2	1	4
84108	ENSG00000156374	PCGF6	polycomb group ring finger 6	992	954	742	951	940	807	1254	1204	992	1444	1747	1686	1022	642	982	1017	1176	1201
84109	ENSG00000186867	QRFPR	pyroglutamylated RFamide peptide receptor	350	320	235	246	250	238	337	328	253	200	231	209	264	219	336	275	366	313
84124	ENSG00000160908	ZNF394	zinc finger protein 394	540	538	369	411	390	392	557	557	440	548	611	553	391	280	442	414	514	531
84125	ENSG00000133640	LRRIQ1	leucine rich repeats and IQ motif containing 1	40	41	27	34	28	30	48	27	33	67	75	46	41	28	35	36	31	29
84126	ENSG00000164053	ATRIP	ATR interacting protein	473	525	363	427	398	405	564	600	400	619	725	595	363	324	438	472	555	481
84128	ENSG00000115368	WDR75	WD repeat domain 75	2353	2365	1587	1517	1490	1715	2198	2200	1667	3047	3537	2754	1619	1305	1956	1759	1972	2001
84129	ENSG00000240303	ACAD11	acyl-CoA dehydrogenase family member 11	45	53	25	44	49	36	44	49	43	79	125	90	38	27	39	41	46	49
84131	ENSG00000148019	CEP78	centrosomal protein 78	1547	1482	1033	1267	1115	1081	1571	1575	1128	1040	1183	1075	1233	845	1279	1303	1383	1423
84132	ENSG00000106346	USP42	ubiquitin specific peptidase 42	909	835	671	625	601	629	842	834	658	1034	1143	954	665	527	793	726	782	814
84133	ENSG00000183579	ZNRF3	zinc and ring finger 3	1298	1387	940	991	925	970	1478	1398	989	1035	1129	976	1061	782	1241	1084	1361	1311
84134	ENSG00000158882	TOMM40L	translocase of outer mitochondrial membrane 40 like	931	892	607	801	780	688	1213	1029	782	1008	1135	1099	812	497	764	870	1013	859
84135	ENSG00000164338	UTP15	UTP15 small subunit processome component	1172	1212	818	796	807	876	1158	1257	966	1319	1539	1336	822	705	1010	928	1085	1081
84138	ENSG00000103061	SLC7A6OS	solute carrier family 7 member 6 opposite strand	209	262	158	189	172	196	262	274	184	443	535	407	205	141	191	235	246	271
84140	ENSG00000170264	FAM161A	FAM161 centrosomal protein A	503	525	333	344	332	368	497	510	330	340	328	300	399	307	441	404	472	443
84141	ENSG00000115363	EVA1A	eva-1 homolog A, regulator of programmed cell death	83	65	44	53	52	64	72	72	62	32	39	30	79	38	67	71	78	78
84142	ENSG00000163322	ABRAXAS1	abraxas 1, BRCA1 A complex subunit	318	270	185	259	204	273	281	238	188	237	305	258	284	191	253	249	246	247
84144	ENSG00000097096	SYDE2	synapse defective Rho GTPase homolog 2	506	502	327	376	382	430	545	516	367	413	480	405	403	329	465	387	497	484
84146	ENSG00000122482	ZNF644	zinc finger protein 644	2547	2432	1681	1854	1574	1830	2545	2320	1783	3259	3734	2818	1719	1397	1930	1815	2061	2055
84148	ENSG00000103510	KAT8	lysine acetyltransferase 8	1000	973	726	777	711	720	1068	977	722	907	998	836	918	654	906	967	995	935
84152	ENSG00000131771	PPP1R1B	protein phosphatase 1 regulatory inhibitor subunit 1B	0	1	0	1	1	1	1	5	2	1	3	0	2	2	3	0	1	2
84153	ENSG00000172922	RNASEH2C	ribonuclease H2 subunit C	2312	2236	1574	2113	1882	1592	3154	2532	1973	1575	1715	1578	2045	1393	1927	2225	2496	2321
84154	ENSG00000197498	RPF2	ribosome production factor 2 homolog	3544	3547	2290	2362	2211	2440	3556	3228	2565	4166	4547	3731	2561	2008	2832	2763	2960	3093
84159	ENSG00000150347	ARID5B	AT-rich interaction domain 5B	465	433	257	294	249	299	408	367	235	592	641	462	315	264	366	300	338	333
84162	ENSG00000138688	KIAA1109	KIAA1109	800	709	553	578	525	656	633	695	510	559	652	468	552	437	696	548	595	601
84163	ENSG00000196275	GTF2IRD2	GTF2I repeat domain containing 2	3	7	2	6	3	1	2	4	2	7	8	9	3	10	3	6	2	1
84164	ENSG00000100325	ASCC2	activating signal cointegrator 1 complex subunit 2	2784	2719	1877	1935	1867	2040	2727	2665	2001	3450	3890	2911	2080	1597	2464	2127	2317	2319
84166	ENSG00000140853	NLRC5	NLR family CARD domain containing 5	39	48	31	47	25	30	44	30	30	31	27	41	32	24	43	33	58	33
84167	ENSG00000105072	C19orf44	chromosome 19 open reading frame 44	352	372	246	227	207	266	311	328	250	569	585	445	237	235	293	270	268	313
84168	ENSG00000169604	ANTXR1	ANTXR cell adhesion molecule 1	1649	1495	1113	1033	980	1214	1475	1494	1095	1614	1886	1414	1125	937	1420	1122	1243	1295
84171	ENSG00000138131	LOXL4	lysyl oxidase like 4	26	35	41	71	48	55	54	42	28	77	65	56	52	22	47	49	50	37
84172	ENSG00000125630	POLR1B	RNA polymerase I subunit B	2699	2801	1959	1896	2002	2003	2744	2814	2214	3165	3740	3333	1941	1705	2456	2185	2575	2638
84173	ENSG00000115459	ELMOD3	ELMO domain containing 3	372	317	248	322	266	265	503	358	298	597	595	565	338	246	298	349	353	359
84174	ENSG00000101082	SLA2	Src like adaptor 2	0	0	0	1	1	0	1	1	0	0	1	1	0	2	2	1	0	0
84176	NA	MYH16	myosin heavy chain 16 pseudogene	2	1	3	4	2	1	2	1	2	2	1	4	6	2	1	1	3	1
84179	ENSG00000169026	SLC49A3	solute carrier family 49 member 3	29	19	13	33	42	29	37	46	40	80	96	103	41	24	31	15	53	35
84181	ENSG00000124177	CHD6	chromodomain helicase DNA binding protein 6	1731	1689	1211	1306	1162	1339	1552	1566	1166	1430	1592	1246	1253	1028	1484	1278	1420	1352
84182	ENSG00000106125	MINDY4	MINDY lysine 48 deubiquitinase 4	1	0	1	3	0	3	4	3	2	2	3	4	3	1	3	1	2	6
84186	ENSG00000147905	ZCCHC7	zinc finger CCHC-type containing 7	706	687	465	520	465	494	640	644	459	1063	1119	874	521	458	630	563	579	578
84187	ENSG00000157600	TMEM164	transmembrane protein 164	1450	1366	966	1179	1030	1026	1729	1467	1048	750	825	707	1357	839	1259	1317	1390	1371
84188	ENSG00000197601	FAR1	fatty acyl-CoA reductase 1	3699	3578	2702	2739	2793	2854	4046	4038	3079	3184	3587	3078	3057	2267	3237	2954	3582	3668
84189	ENSG00000184564	SLITRK6	SLIT and NTRK like family member 6	36	30	12	28	18	30	22	14	12	4	4	5	21	17	13	15	23	22
84190	ENSG00000127720	METTL25	methyltransferase like 25	182	149	109	149	140	114	180	182	159	195	215	218	157	101	147	147	157	170
84191	ENSG00000166797	CIAO2A	cytosolic iron-sulfur assembly component 2A	1475	1529	1067	1270	1244	1233	1896	1569	1175	1173	1285	1172	1379	963	1402	1330	1586	1469
84193	ENSG00000183576	SETD3	SET domain containing 3, actin histidine methyltransferase	2452	2317	1635	1891	1693	1812	2435	2310	1698	1844	2049	1620	1769	1353	2119	1961	2254	2306
84196	ENSG00000090686	USP48	ubiquitin specific peptidase 48	2576	2437	1676	1989	1767	1926	2442	2692	1937	2130	2064	1804	1979	1432	2279	2004	2249	2411
84197	ENSG00000185900	POMK	protein O-mannose kinase	183	143	119	96	117	111	155	141	111	113	117	115	117	96	117	148	143	116
84203	ENSG00000168454	TXNDC2	thioredoxin domain containing 2	12	19	6	5	8	11	9	15	9	6	4	6	9	11	16	9	11	12
84206	ENSG00000183496	MEX3B	mex-3 RNA binding family member B	573	605	333	385	330	399	566	518	395	403	414	319	401	309	413	455	457	510
84210	ENSG00000260691	ANKRD20A1	ankyrin repeat domain 20 family member A1	0	0	1	0	0	2	5	0	1	2	0	0	2	1	0	0	1	0
84215	ENSG00000118156	ZNF541	zinc finger protein 541	0	2	2	0	3	4	3	2	0	3	2	2	7	2	5	1	2	3
84216	ENSG00000139173	TMEM117	transmembrane protein 117	307	299	202	292	222	220	286	285	209	172	190	181	217	160	243	272	239	231
84217	ENSG00000066185	ZMYND12	zinc finger MYND-type containing 12	3	3	1	1	1	4	3	2	3	10	11	8	3	5	6	0	2	3
84218	ENSG00000275954	TBC1D3F	TBC1 domain family member 3F	0	0	0	0	0	0	0	0	0	0	0	0	0	0	0	0	0	0
84219	ENSG00000127580	WDR24	WD repeat domain 24	761	670	517	620	560	592	908	795	575	873	997	825	649	408	704	687	800	755
84220	ENSG00000015568	RGPD5	RANBP2 like and GRIP domain containing 5	16	25	72	12	9	17	25	33	49	17	17	33	12	14	74	31	60	21
84221	ENSG00000160284	SPATC1L	spermatogenesis and centriole associated 1 like	1	1	0	0	0	0	1	2	0	1	2	2	0	1	0	1	4	1
84222	ENSG00000226287	TMEM191A	transmembrane protein 191A (pseudogene)	17	21	7	27	23	18	35	19	15	12	9	20	21	12	18	27	32	27
84223	ENSG00000114473	IQCG	IQ motif containing G	249	303	208	187	187	227	279	260	167	319	341	237	192	189	289	198	241	211
84224	ENSG00000142794	NBPF3	NBPF member 3	464	489	369	394	376	396	504	507	387	333	388	344	424	340	463	451	497	497
84225	ENSG00000141497	ZMYND15	zinc finger MYND-type containing 15	8	11	4	10	7	5	7	8	7	9	10	6	6	2	6	7	8	7
84226	ENSG00000221843	C2orf16	chromosome 2 open reading frame 16	53	42	36	62	40	42	71	74	54	42	42	55	36	25	41	35	44	43
84229	ENSG00000159625	DRC7	dynein regulatory complex subunit 7	3	4	3	2	1	4	5	3	1	27	12	11	4	3	8	7	3	5
84230	ENSG00000171488	LRRC8C	leucine rich repeat containing 8 VRAC subunit C	1371	1251	920	1003	841	1009	1278	1149	836	936	1062	838	996	703	1112	981	1096	1038
84231	ENSG00000131653	TRAF7	TNF receptor associated factor 7	2273	2180	1556	1855	1742	1681	2849	2477	1733	1674	1896	1674	2118	1342	2038	2297	2356	2223
84232	ENSG00000179632	MAF1	MAF1 homolog, negative regulator of RNA polymerase III	3783	3611	2453	2778	2584	2530	4286	3596	2584	2840	3118	2560	3124	2178	3222	3318	3588	3249
84233	ENSG00000171202	TMEM126A	transmembrane protein 126A	445	440	301	443	446	324	682	550	443	454	503	542	458	240	388	486	541	536
84236	ENSG00000144468	RHBDD1	rhomboid domain containing 1	949	906	657	697	608	705	890	822	625	981	954	744	762	611	783	728	813	728
84239	ENSG00000127249	ATP13A4	ATPase 13A4	1	1	0	0	1	0	0	2	0	4	4	4	1	0	0	0	2	1
84240	ENSG00000131732	ZCCHC9	zinc finger CCHC-type containing 9	863	862	633	678	639	606	986	875	631	1020	1040	951	764	482	685	727	846	775
84243	ENSG00000204160	ZDHHC18	zinc finger DHHC-type palmitoyltransferase 18	1384	1463	996	1134	1018	1045	1765	1528	1178	940	1087	930	1196	815	1290	1278	1549	1384
84245	ENSG00000037757	MRI1	methylthioribose-1-phosphate isomerase 1	2904	3049	2176	2405	2416	2290	3466	3265	2351	1785	2122	1907	2504	1788	2638	2729	3197	3097
84246	ENSG00000133398	MED10	mediator complex subunit 10	737	746	526	595	610	544	838	757	616	1388	1658	1380	684	457	691	625	766	690
84247	ENSG00000188636	RTL6	retrotransposon Gag like 6	2644	2724	1953	2252	2062	2065	3208	2946	2221	2426	2720	2410	2419	1576	2312	2572	2724	2637
84248	ENSG00000122068	FYTTD1	forty-two-three domain containing 1	2809	2836	1992	2233	2018	2174	2834	2823	2103	2192	2281	1877	2441	1656	2548	2256	2614	2622
84249	ENSG00000146005	PSD2	pleckstrin and Sec7 domain containing 2	1	5	0	4	9	4	5	3	3	3	6	5	2	2	4	11	7	4
84250	ENSG00000133302	SLF1	SMC5-SMC6 complex localization factor 1	855	745	518	698	604	605	943	848	634	695	747	693	655	462	693	667	724	782
84251	ENSG00000118473	SGIP1	SH3GL interacting endocytic adaptor 1	2	4	1	0	0	1	4	3	3	1	2	1	0	1	2	4	0	2
84253	ENSG00000136895	GARNL3	GTPase activating Rap/RanGAP domain like 3	165	176	107	145	155	135	175	168	106	187	158	158	144	92	185	130	164	132
84254	ENSG00000004660	CAMKK1	calcium/calmodulin dependent protein kinase kinase 1	627	597	423	519	486	440	739	704	536	536	575	580	497	383	539	608	685	682
84255	ENSG00000157800	SLC37A3	solute carrier family 37 member 3	1774	1793	1297	1495	1354	1400	1935	1973	1436	1250	1384	1225	1648	1219	1754	1642	1857	1849
84256	ENSG00000059122	FLYWCH1	FLYWCH-type zinc finger 1	1630	1667	1217	1550	1401	1224	2244	2067	1476	1056	1220	1201	1637	1108	1509	1819	1964	1850
84258	ENSG00000213023	SYT3	synaptotagmin 3	151	181	146	130	118	137	214	196	114	166	159	141	152	115	175	161	198	176
84259	ENSG00000137692	DCUN1D5	defective in cullin neddylation 1 domain containing 5	3511	3599	2566	2819	2745	2767	4064	4010	3004	3013	3590	3123	3233	2255	3316	3263	3748	3658
84260	ENSG00000139437	TCHP	trichoplein keratin filament binding	664	644	432	525	459	486	669	630	503	764	824	739	500	385	564	543	547	590
84261	ENSG00000132004	FBXW9	F-box and WD repeat domain containing 9	319	335	243	342	381	248	518	446	297	414	538	512	358	217	319	369	465	430
84262	ENSG00000157778	PSMG3	proteasome assembly chaperone 3	2080	2012	1411	1642	1630	1491	2465	2236	1723	1890	2220	1994	1712	1212	1884	1950	2259	2105
84263	ENSG00000119471	HSDL2	hydroxysteroid dehydrogenase like 2	2424	2362	1559	1899	1648	1776	2373	2262	1755	1862	2087	1637	1839	1389	2060	1862	2086	1989
84264	ENSG00000103253	HAGHL	hydroxyacylglutathione hydrolase like	170	168	143	232	215	169	273	258	174	81	105	92	238	138	191	293	257	243
84265	ENSG00000121851	POLR3GL	RNA polymerase III subunit GL	631	603	399	490	504	479	680	583	437	365	419	369	575	385	578	497	625	570
84266	ENSG00000125652	ALKBH7	alkB homolog 7	608	562	419	640	632	448	928	751	550	317	336	356	719	356	504	679	739	716
84267	ENSG00000165118	C9orf64	chromosome 9 open reading frame 64	882	907	629	743	658	737	1009	967	746	1007	1141	919	735	561	765	782	842	840
84268	ENSG00000129197	RPAIN	RPA interacting protein	1147	1292	834	1065	980	956	1474	1257	1005	1199	1370	1196	1124	779	1160	1141	1302	1302
84269	ENSG00000125611	CHCHD5	coiled-coil-helix-coiled-coil-helix domain containing 5	466	497	323	407	378	347	632	517	420	447	490	468	471	281	424	490	555	499
84270	ENSG00000165233	CARD19	caspase recruitment domain family member 19	373	411	267	349	329	296	537	470	330	228	248	246	383	241	338	409	465	447
84271	ENSG00000100227	POLDIP3	DNA polymerase delta interacting protein 3	3653	3511	2548	2973	2723	2633	4436	3808	2753	3824	4188	3600	3053	2059	2960	3285	3521	3486
84272	ENSG00000119820	YIPF4	Yip1 domain family member 4	1101	922	640	1024	790	715	1441	1204	847	926	955	963	1075	626	798	1071	1082	996
84273	ENSG00000084092	NOA1	nitric oxide associated 1	1174	1130	793	831	846	873	1313	1238	911	1458	1651	1372	1117	708	1100	1095	1177	1156
84274	ENSG00000110871	COQ5	coenzyme Q5, methyltransferase	691	635	422	643	580	530	816	691	483	1463	1546	1468	682	415	585	659	664	652
84275	ENSG00000171612	SLC25A33	solute carrier family 25 member 33	741	780	573	700	579	558	1031	925	689	582	673	644	747	465	728	743	897	870
84276	ENSG00000145029	NICN1	nicolin 1	239	212	160	239	217	194	307	251	216	235	242	233	248	138	217	245	254	219
84277	ENSG00000176410	DNAJC30	DnaJ heat shock protein family (Hsp40) member C30	517	490	365	387	400	379	594	586	409	492	594	401	432	315	473	418	466	492
84278	ENSG00000196312	MFSD14C	major facilitator superfamily domain containing 14C	195	186	132	143	125	135	335	195	147	146	147	136	139	107	172	170	213	164
84279	ENSG00000135617	PRADC1	protease associated domain containing 1	530	537	402	470	420	390	747	536	457	324	387	295	522	269	495	574	559	527
84280	ENSG00000148925	BTBD10	BTB domain containing 10	823	742	526	633	577	600	743	706	560	803	862	692	564	394	626	577	656	701
84281	ENSG00000187699	C2orf88	chromosome 2 open reading frame 88	112	110	78	106	89	95	134	110	73	64	71	52	115	55	85	97	101	91
84282	ENSG00000181481	RNF135	ring finger protein 135	540	507	399	533	519	399	663	660	462	436	505	498	565	372	484	514	626	574
84283	ENSG00000163472	TMEM79	transmembrane protein 79	185	202	94	143	125	150	236	144	141	732	715	671	167	115	143	189	181	155
84284	ENSG00000135778	NTPCR	nucleoside-triphosphatase, cancer-related	1918	1782	1343	2039	1751	1589	2499	2081	1597	1497	1690	1566	1909	1146	1612	1962	2039	2007
84285	ENSG00000175376	EIF1AD	eukaryotic translation initiation factor 1A domain containing	1253	1263	859	799	789	848	1146	1068	914	993	1080	840	821	678	1026	923	1027	1060
84286	ENSG00000127419	TMEM175	transmembrane protein 175	308	269	226	239	243	215	359	310	259	182	241	209	265	156	253	298	309	291
84287	ENSG00000171307	ZDHHC16	zinc finger DHHC-type palmitoyltransferase 16	1983	1976	1328	1533	1411	1358	2352	2008	1551	2132	2380	1934	1620	1141	1731	1699	1889	1829
84288	ENSG00000203666	EFCAB2	EF-hand calcium binding domain 2	132	136	92	96	94	104	113	125	85	203	221	177	102	63	102	82	109	106
84289	ENSG00000168395	ING5	inhibitor of growth family member 5	966	912	676	794	767	625	1208	1026	781	836	1012	917	816	515	728	859	928	924
84290	ENSG00000256812	CAPNS2	calpain small subunit 2	0	0	0	0	2	0	2	1	0	1	1	1	0	0	2	2	0	0
84292	ENSG00000123154	WDR83	WD repeat domain 83	313	266	190	239	244	191	370	346	251	382	386	416	293	185	273	273	353	284
84293	ENSG00000122378	PRXL2A	peroxiredoxin like 2A	1442	1363	913	1111	1093	1057	1510	1369	1023	808	906	695	1270	861	1278	1281	1366	1361
84294	ENSG00000147679	UTP23	UTP23 small subunit processome component	763	747	554	635	584	534	836	827	641	1032	1198	1050	605	501	688	650	787	787
84295	ENSG00000156531	PHF6	PHD finger protein 6	5357	5035	3444	3643	3356	3562	5210	4843	3587	4068	4615	3838	4163	2997	4315	4096	4446	4430
84296	ENSG00000147536	GINS4	GINS complex subunit 4	1961	1704	1223	1707	1415	1309	2236	1969	1512	1050	1117	1035	1709	1063	1590	1732	1708	1799
84298	ENSG00000139233	LLPH	LLP homolog, long-term synaptic facilitation factor	1391	1348	911	989	960	1012	1502	1322	994	1260	1341	1072	985	690	1159	1076	1215	1213
84299	ENSG00000141741	MIEN1	migration and invasion enhancer 1	1772	1816	1204	1545	1373	1258	2288	1843	1417	941	1132	922	1724	1033	1546	1732	1898	1695
84300	ENSG00000137288	UQCC2	ubiquinol-cytochrome c reductase complex assembly factor 2	1597	1450	1061	1296	1216	1103	1893	1588	1228	1740	1978	1760	1411	913	1203	1425	1634	1507
84301	ENSG00000197312	DDI2	DNA damage inducible 1 homolog 2	544	545	350	350	293	384	457	531	333	450	584	417	343	294	469	382	428	420
84302	ENSG00000165152	PGAP4	post-GPI attachment to proteins GalNAc transferase 4	1217	1156	766	974	905	933	1402	1279	883	992	1094	961	1083	730	1123	1129	1229	1132
84303	ENSG00000159685	CHCHD6	coiled-coil-helix-coiled-coil-helix domain containing 6	735	703	479	528	584	553	827	716	546	575	694	495	586	441	659	672	766	707
84304	ENSG00000149761	NUDT22	nudix hydrolase 22	509	422	374	447	490	390	772	660	482	287	350	352	549	287	429	594	619	586
84305	ENSG00000170473	PYM1	PYM homolog 1, exon junction complex associated factor	820	765	524	688	630	601	977	844	631	1008	1204	999	695	468	678	712	801	775
84306	ENSG00000126249	PDCD2L	programmed cell death 2 like	732	751	509	579	575	576	899	811	586	764	876	795	673	472	687	712	820	779
84307	ENSG00000186812	ZNF397	zinc finger protein 397	895	910	680	856	684	742	892	942	693	685	832	732	883	664	859	707	820	879
84309	ENSG00000168101	NUDT16L1	nudix hydrolase 16 like 1	662	622	451	657	577	474	1022	894	691	652	791	759	741	399	591	714	820	772
84310	ENSG00000146540	C7orf50	chromosome 7 open reading frame 50	1805	1799	1303	1671	1549	1357	2559	2190	1714	905	1080	1042	1766	1103	1615	1993	2273	2018
84311	ENSG00000278845	MRPL45	mitochondrial ribosomal protein L45	2	1	1	2	3	2	2	7	4	2	5	2	1	7	4	4	6	3
84312	ENSG00000100916	BRMS1L	BRMS1 like transcriptional repressor	1248	1183	835	1051	835	938	1249	1189	860	1007	1031	908	1003	650	967	877	1027	1085
84313	ENSG00000131475	VPS25	vacuolar protein sorting 25 homolog	2974	3036	2053	2414	2263	2241	3694	3144	2464	3167	3549	3116	2535	1751	2557	2657	3123	2851
84314	ENSG00000179029	TMEM107	transmembrane protein 107	221	226	152	268	210	237	341	217	197	155	121	133	243	145	231	254	270	271
84315	ENSG00000164077	MON1A	MON1 homolog A, secretory trafficking associated	894	803	569	617	575	558	1009	889	659	1222	1466	1137	649	444	763	752	776	792
84316	ENSG00000183011	NAA38	N-alpha-acetyltransferase 38, NatC auxiliary subunit	2293	2262	1523	1901	1778	1690	2850	2221	1812	1869	2139	1617	2007	1344	2012	2080	2401	2144
84317	ENSG00000136710	CCDC115	coiled-coil domain containing 115	570	576	418	511	477	380	743	611	456	335	450	378	573	323	530	549	658	571
84318	ENSG00000120647	CCDC77	coiled-coil domain containing 77	754	718	478	490	431	528	699	626	488	693	748	551	552	468	648	512	563	589
84319	ENSG00000184220	CMSS1	cms1 ribosomal small subunit homolog	1706	1766	1219	1495	1302	1379	2010	1829	1401	1903	2205	1973	1445	1052	1511	1483	1751	1770
84320	ENSG00000230124	ACBD6	acyl-CoA binding domain containing 6	2058	2253	1595	1772	1689	1787	2291	2300	1633	1771	2060	1828	1898	1273	2034	2074	2272	2250
84321	ENSG00000051596	THOC3	THO complex 3	1285	1192	1037	1185	1067	803	2191	1680	1389	1067	1274	1038	1295	811	1106	1383	1865	1436
84324	ENSG00000205323	SARNP	SAP domain containing ribonucleoprotein	1563	1536	1047	1307	1126	1150	1693	1560	1120	1712	1800	1468	1331	844	1270	1295	1408	1423
84326	ENSG00000130731	METTL26	methyltransferase like 26	1659	1642	1100	1416	1348	1049	2465	2006	1539	1065	1212	1117	1646	1008	1391	1909	1998	1776
84327	ENSG00000132846	ZBED3	zinc finger BED-type containing 3	167	200	149	161	163	159	250	210	157	235	310	264	196	153	217	171	209	202
84328	ENSG00000162441	LZIC	leucine zipper and CTNNBIP1 domain containing	854	787	476	632	542	594	879	719	579	732	799	674	715	440	680	685	680	686
84329	ENSG00000122986	HVCN1	hydrogen voltage gated channel 1	23	33	24	20	17	17	28	20	23	8	15	16	24	22	13	21	23	27
84330	ENSG00000133250	ZNF414	zinc finger protein 414	471	471	339	390	361	326	580	508	370	598	699	651	375	270	437	484	490	485
84331	ENSG00000172366	MCRIP2	MAPK regulated corepressor interacting protein 2	569	585	407	554	587	405	971	810	620	390	426	416	637	351	530	723	789	730
84332	ENSG00000133665	DYDC2	DPY30 domain containing 2	0	0	0	1	0	0	1	0	0	0	1	0	0	0	0	0	0	0
84333	ENSG00000180628	PCGF5	polycomb group ring finger 5	1677	1866	1276	1376	1358	1451	1894	1861	1405	1260	1495	1307	1598	1203	1689	1506	1713	1724
84334	ENSG00000256053	COA8	cytochrome c oxidase assembly factor 8	608	590	400	552	490	418	819	644	525	806	829	743	535	343	511	570	632	619
84335	ENSG00000204673	AKT1S1	AKT1 substrate 1	4127	3988	2862	2900	2723	2788	4810	4144	3259	4452	4594	3740	3218	2307	3620	3382	3829	3667
84336	ENSG00000091947	TMEM101	transmembrane protein 101	646	575	451	696	580	515	968	779	521	867	897	888	750	419	584	774	691	663
84337	ENSG00000130165	ELOF1	elongation factor 1 homolog	2310	2374	1654	1861	1768	1697	2844	2487	1990	1901	2240	1814	1952	1378	2172	2150	2426	2293
84340	ENSG00000164347	GFM2	GTP dependent ribosome recycling factor mitochondrial 2	2124	1922	1211	1650	1427	1486	2323	1933	1409	1489	1597	1400	1748	1115	1670	1730	1709	1739
84342	ENSG00000213380	COG8	component of oligomeric golgi complex 8	893	941	630	655	623	658	934	852	630	914	929	830	700	533	743	725	778	765
84343	ENSG00000163755	HPS3	HPS3 biogenesis of lysosomal organelles complex 2 subunit 1	896	850	584	782	706	710	901	943	701	742	782	652	737	496	845	746	847	857
84364	ENSG00000149182	ARFGAP2	ADP ribosylation factor GTPase activating protein 2	1615	1575	1174	1336	1341	1203	1962	1782	1400	2156	2661	2438	1476	1030	1478	1552	1707	1808
84365	ENSG00000155438	NIFK	nucleolar protein interacting with the FHA domain of MKI67	1684	1546	1119	1391	1214	1100	2092	1858	1374	2133	2556	2317	1370	839	1369	1558	1705	1610
84366	ENSG00000159182	PRAC1	PRAC1 small nuclear protein	6	5	3	2	2	1	2	2	0	3	5	4	0	3	2	2	5	3
84376	ENSG00000168172	HOOK3	hook microtubule tethering protein 3	2045	1860	1368	1483	1265	1538	1788	1804	1334	1553	1723	1327	1663	1297	1738	1520	1718	1631
84417	ENSG00000119147	ECRG4	ECRG4 augurin precursor	1	0	1	0	0	1	0	0	1	0	0	0	0	0	0	0	0	1
84418	ENSG00000120306	CYSTM1	cysteine rich transmembrane module containing 1	1013	965	673	812	817	832	1161	970	744	788	774	688	898	597	947	978	1094	974
84419	ENSG00000166920	C15orf48	chromosome 15 open reading frame 48	13	7	11	18	6	13	17	14	10	12	5	7	13	5	15	14	17	12
84432	ENSG00000143125	PROK1	prokineticin 1	4	1	1	2	3	4	2	2	3	10	11	12	3	2	2	3	1	1
84433	ENSG00000198286	CARD11	caspase recruitment domain family member 11	0	0	0	3	0	0	0	0	0	2	3	1	0	0	0	0	0	0
84435	ENSG00000197177	ADGRA1	adhesion G protein-coupled receptor A1	2	1	5	8	2	4	2	3	2	10	6	6	3	0	4	7	3	4
84436	ENSG00000167555	ZNF528	zinc finger protein 528	6	13	1	4	5	10	5	10	8	23	39	32	6	3	8	6	5	8
84437	ENSG00000170903	MSANTD4	Myb/SANT DNA binding domain containing 4 with coiled-coils	1133	1044	664	828	702	765	1053	1023	737	946	961	833	879	609	926	797	902	965
84439	ENSG00000182218	HHIPL1	HHIP like 1	1	4	0	2	0	3	1	1	2	0	1	1	3	0	1	2	1	1
84440	ENSG00000131242	RAB11FIP4	RAB11 family interacting protein 4	1607	1715	1198	1270	1203	1188	1695	1649	1122	723	895	775	1598	1098	1654	1614	1727	1628
84441	ENSG00000184384	MAML2	mastermind like transcriptional coactivator 2	227	198	150	158	142	165	177	144	109	167	183	120	164	150	195	167	157	163
84443	ENSG00000147234	FRMPD3	FERM and PDZ domain containing 3	165	181	120	161	146	139	188	141	109	129	152	119	170	131	164	211	182	164
84444	ENSG00000104885	DOT1L	DOT1 like histone lysine methyltransferase	2860	2709	1931	2059	1969	2021	3125	2908	2060	2728	3214	2525	2160	1596	2516	2658	2594	2546
84445	ENSG00000107816	LZTS2	leucine zipper tumor suppressor 2	1605	1542	977	1477	1363	1202	2056	1737	1343	988	1087	1061	1466	926	1368	1589	1717	1669
84446	ENSG00000160469	BRSK1	BR serine/threonine kinase 1	260	258	205	226	224	249	373	274	184	905	900	770	256	170	281	255	274	287
84447	ENSG00000162298	SYVN1	synoviolin 1	1268	1207	934	949	926	908	1420	1285	916	1159	1215	877	1034	766	1170	1199	1127	1085
84448	ENSG00000163995	ABLIM2	actin binding LIM protein family member 2	32	32	27	35	40	28	60	32	25	15	16	24	34	22	28	35	47	31
84449	ENSG00000160961	ZNF333	zinc finger protein 333	157	198	130	150	130	137	184	186	122	177	204	167	142	113	171	154	158	161
84450	ENSG00000243943	ZNF512	zinc finger protein 512	1911	1886	1334	1479	1350	1478	1857	1888	1322	1698	1790	1493	1413	1087	1704	1493	1661	1742
84451	ENSG00000143674	MAP3K21	mitogen-activated protein kinase kinase kinase 21	2743	2848	1876	2027	1860	2035	2650	2571	1770	1939	2184	1715	2186	1652	2414	2380	2532	2464
84455	ENSG00000203965	EFCAB7	EF-hand calcium binding domain 7	265	298	169	231	192	196	307	261	191	364	349	267	220	159	232	209	233	207
84456	ENSG00000198945	L3MBTL3	L3MBTL histone methyl-lysine binding protein 3	456	479	327	349	302	373	467	444	328	245	246	231	364	330	452	339	422	398
84457	ENSG00000165443	PHYHIPL	phytanoyl-CoA 2-hydroxylase interacting protein like	10	14	5	12	12	12	14	10	9	18	20	18	3	7	16	9	11	7
84458	ENSG00000196233	LCOR	ligand dependent nuclear receptor corepressor	1332	1334	898	1068	909	1086	1120	1175	941	1195	1384	1101	988	827	1122	1040	1134	1099
84460	ENSG00000166432	ZMAT1	zinc finger matrin-type 1	15	21	10	8	7	9	5	8	8	45	26	18	9	6	13	12	17	14
84461	ENSG00000215041	NEURL4	neuralized E3 ubiquitin protein ligase 4	1236	1251	835	944	959	973	1399	1357	1055	1385	1373	1320	990	714	1090	1188	1193	1148
84464	ENSG00000188827	SLX4	SLX4 structure-specific endonuclease subunit	731	728	512	527	479	514	813	651	559	654	729	508	505	433	604	604	588	599
84465	ENSG00000157890	MEGF11	multiple EGF like domains 11	54	63	33	50	38	59	55	63	53	26	35	29	49	47	59	48	59	45
84466	ENSG00000145794	MEGF10	multiple EGF like domains 10	75	83	59	68	52	54	87	76	62	47	57	39	77	61	59	69	62	70
84467	ENSG00000142449	FBN3	fibrillin 3	17	14	12	3	16	14	8	12	11	3	4	2	16	8	6	14	14	12
84498	ENSG00000112584	FAM120B	family with sequence similarity 120B	4	3	3	3	2	5	36	1	2	3	2	5	2	1	4	1	0	3
84501	ENSG00000204991	SPIRE2	spire type actin nucleation factor 2	523	518	394	531	448	431	558	545	421	365	395	341	480	347	473	509	548	512
84502	ENSG00000092051	JPH4	junctophilin 4	0	0	0	2	1	2	1	1	0	2	0	1	1	0	1	1	0	0
84503	ENSG00000189164	ZNF527	zinc finger protein 527	151	132	86	117	101	116	165	166	121	280	323	289	123	105	156	108	160	148
84504	ENSG00000148826	NKX6-2	NK6 homeobox 2	8	9	8	10	7	4	10	17	11	5	6	8	2	10	7	15	11	8
84513	ENSG00000147535	PLPP5	phospholipid phosphatase 5	269	304	235	269	236	233	318	279	222	226	245	222	255	163	217	262	274	276
84514	ENSG00000167925	GHDC	GH3 domain containing	568	556	409	535	489	383	819	719	588	400	437	458	578	337	528	661	711	736
84515	ENSG00000125885	MCM8	minichromosome maintenance 8 homologous recombination repair factor	1974	1812	1353	1480	1344	1544	2022	1960	1462	2079	2044	1749	1511	1068	1699	1469	1716	1686
84516	ENSG00000166847	DCTN5	dynactin subunit 5	3507	3384	2267	2750	2432	2459	3778	3729	2781	3013	3194	2920	2823	1934	2887	2963	3428	3265
84517	ENSG00000184378	ACTRT3	actin related protein T3	107	95	85	83	83	89	109	109	99	78	111	76	79	50	109	96	88	101
84518	ENSG00000105427	CNFN	cornifelin	83	107	47	120	104	82	131	126	81	54	55	46	107	58	97	110	103	105
84519	ENSG00000111644	ACRBP	acrosin binding protein	4	2	0	1	0	0	4	2	0	21	13	19	1	0	0	3	1	1
84520	ENSG00000170270	GON7	GON7 subunit of KEOPS complex	4	5	1	0	3	3	2	3	5	2	1	0	1	0	1	3	3	1
84522	ENSG00000171135	JAGN1	jagunal homolog 1	1386	1371	975	1308	1177	1047	1986	1722	1300	1120	1249	1258	1413	865	1294	1505	1740	1601
84524	ENSG00000144161	ZC3H8	zinc finger CCCH-type containing 8	534	524	358	410	365	399	509	480	383	891	993	758	417	320	463	419	409	477
84525	ENSG00000171476	HOPX	HOP homeobox	79	74	43	57	75	62	100	105	89	37	38	34	98	65	71	95	80	83
84527	ENSG00000188321	ZNF559	zinc finger protein 559	221	220	164	181	161	161	244	262	199	332	383	320	188	139	191	181	212	206
84528	ENSG00000131721	RHOXF2	Rhox homeobox family member 2	0	0	0	0	0	0	0	0	0	0	0	0	0	0	0	0	0	0
84529	ENSG00000186073	CDIN1	CDAN1 interacting nuclease 1	493	524	359	421	356	424	503	456	349	485	522	399	432	327	419	403	426	421
84530	ENSG00000139767	SRRM4	serine/arginine repetitive matrix 4	1	1	1	1	0	0	0	0	0	1	3	1	0	1	1	2	0	3
84532	ENSG00000154930	ACSS1	acyl-CoA synthetase short chain family member 1	793	782	572	631	650	545	1049	827	629	388	457	459	762	512	677	856	834	846
84536	ENSG00000183250	LINC01547	long intergenic non-protein coding RNA 1547	218	224	146	200	188	178	294	255	205	216	259	232	238	133	182	211	254	228
84539	ENSG00000152034	MCHR2	melanin concentrating hormone receptor 2	1	0	0	0	0	0	0	1	0	3	0	0	0	1	0	0	0	0
84541	ENSG00000163376	KBTBD8	kelch repeat and BTB domain containing 8	585	483	350	422	363	357	541	545	393	534	576	445	370	341	438	407	442	461
84542	ENSG00000162929	KIAA1841	KIAA1841	509	448	303	404	331	362	495	402	329	313	347	268	364	241	414	390	370	422
84545	ENSG00000055950	MRPL43	mitochondrial ribosomal protein L43	2103	2061	1434	1617	1646	1471	2410	2050	1642	1383	1663	1364	1711	1223	1808	1862	2015	1921
84546	ENSG00000200530	SNORD35B	small nucleolar RNA, C/D box 35B	6	2	5	8	13	9	5	11	6	5	4	7	11	5	5	9	10	12
84547	ENSG00000137338	PGBD1	piggyBac transposable element derived 1	439	459	301	355	331	316	445	460	352	438	445	417	327	265	376	341	475	435
84548	ENSG00000269556	TMEM185A	transmembrane protein 185A	485	516	323	514	447	394	675	622	500	398	473	484	538	306	478	628	653	592
84549	ENSG00000198042	MAK16	MAK16 homolog	908	887	584	609	514	695	787	782	577	813	954	741	687	482	746	643	692	721
84552	ENSG00000178184	PARD6G	par-6 family cell polarity regulator gamma	463	515	327	388	383	341	575	521	368	218	238	228	452	307	449	429	526	502
84553	ENSG00000146267	FAXC	failed axon connections homolog, metaxin like GST domain containing	643	683	442	472	400	462	664	661	482	548	644	512	496	402	551	566	682	609
84557	ENSG00000101460	MAP1LC3A	microtubule associated protein 1 light chain 3 alpha	1	0	0	1	1	0	1	0	1	5	3	1	0	0	2	2	0	0
84559	ENSG00000239533	GOLGA2P2Y	GOLGA2 pseudogene 2 Y-linked	0	0	0	0	0	0	0	1	0	0	0	0	0	0	0	0	0	0
84560	ENSG00000102891	MT4	metallothionein 4	0	0	0	0	0	0	0	0	0	0	0	0	0	0	0	0	0	0
84561	ENSG00000221955	SLC12A8	solute carrier family 12 member 8	66	73	38	53	46	46	98	65	56	77	76	47	55	34	51	72	61	75
84569	ENSG00000120563	LYZL1	lysozyme like 1	0	0	0	0	0	0	0	0	0	0	0	0	0	0	1	0	0	0
84570	ENSG00000188517	COL25A1	collagen type XXV alpha 1 chain	640	585	391	442	416	478	592	570	385	339	367	337	517	449	561	553	561	548
84572	ENSG00000090581	GNPTG	N-acetylglucosamine-1-phosphate transferase subunit gamma	313	321	249	259	280	273	379	342	243	330	350	324	305	201	364	339	333	329
84612	ENSG00000124171	PARD6B	par-6 family cell polarity regulator beta	217	229	151	175	186	168	249	226	143	143	165	129	195	135	223	159	206	207
84614	ENSG00000185278	ZBTB37	zinc finger and BTB domain containing 37	176	177	107	128	118	156	133	136	86	111	134	115	101	112	176	103	178	122
84616	ENSG00000171396	KRTAP4-4	keratin associated protein 4-4	0	0	0	0	0	0	0	0	0	0	0	1	0	0	0	0	0	0
84617	ENSG00000176014	TUBB6	tubulin beta 6 class V	2347	2169	1396	1803	1705	1636	2665	2230	1596	1658	1777	1509	1970	1258	1917	2057	2134	2069
84618	ENSG00000116981	NT5C1A	5'-nucleotidase, cytosolic IA	49	39	34	45	32	46	47	44	42	21	22	13	40	31	57	44	59	40
84619	ENSG00000197114	ZGPAT	zinc finger CCCH-type and G-patch domain containing	612	606	432	579	510	451	813	739	495	622	651	616	517	301	536	614	612	652
84620	ENSG00000144057	ST6GAL2	ST6 beta-galactoside alpha-2,6-sialyltransferase 2	4	8	1	7	9	1	5	7	3	9	10	6	7	10	6	10	7	9
84622	ENSG00000180626	ZNF594	zinc finger protein 594	369	383	264	268	242	283	327	383	266	427	435	373	254	245	351	224	340	376
84623	ENSG00000149571	KIRREL3	kirre like nephrin family adhesion molecule 3	4	7	4	2	3	2	2	1	3	1	2	0	1	0	0	3	2	2
84624	ENSG00000164694	FNDC1	fibronectin type III domain containing 1	102	73	55	53	58	64	70	54	47	60	46	34	71	62	90	73	64	70
84626	ENSG00000133619	KRBA1	KRAB-A domain containing 1	709	710	537	590	624	572	963	856	574	636	681	638	611	449	677	665	835	758
84627	ENSG00000225614	ZNF469	zinc finger protein 469	17	10	8	7	10	19	14	10	6	9	12	7	8	13	19	10	14	7
84628	ENSG00000196358	NTNG2	netrin G2	58	67	45	64	55	69	68	61	41	20	27	25	65	48	71	88	66	60
84629	ENSG00000182095	TNRC18	trinucleotide repeat containing 18	3062	2729	2007	2173	1972	1857	3578	3177	2222	2832	3005	2714	2180	1683	2365	2683	2538	2497
84630	ENSG00000146216	TTBK1	tau tubulin kinase 1	7	4	1	5	10	2	5	5	7	26	33	25	6	4	7	9	2	5
84631	ENSG00000185985	SLITRK2	SLIT and NTRK like family member 2	1	2	0	1	2	0	3	1	0	2	1	1	0	1	0	1	1	1
84632	ENSG00000169129	AFAP1L2	actin filament associated protein 1 like 2	61	49	43	45	36	31	51	46	30	26	24	12	65	31	48	49	47	51
84634	ENSG00000116014	KISS1R	KISS1 receptor	3	5	2	6	1	4	8	2	3	2	1	1	4	1	2	7	3	1
84636	ENSG00000147138	GPR174	G protein-coupled receptor 174	0	0	0	0	0	0	0	0	0	0	0	0	0	0	0	0	0	0
84639	ENSG00000136697	IL1F10	interleukin 1 family member 10	0	0	0	0	0	0	0	0	0	0	0	0	0	0	0	0	0	0
84640	ENSG00000170185	USP38	ubiquitin specific peptidase 38	1245	1207	829	971	930	968	1345	1277	904	1446	1612	1335	863	743	981	986	1163	1145
84641	ENSG00000148110	MFSD14B	major facilitator superfamily domain containing 14B	2754	2578	1787	2233	1969	2017	2985	2758	2116	1703	2025	1721	2325	1631	2148	2230	2510	2484
84643	ENSG00000141200	KIF2B	kinesin family member 2B	0	0	0	0	0	0	0	0	0	0	0	0	0	0	0	0	0	0
84645	ENSG00000128346	C22orf23	chromosome 22 open reading frame 23	352	342	244	354	275	271	422	346	230	319	402	325	349	227	305	341	332	328
84647	ENSG00000138308	PLA2G12B	phospholipase A2 group XIIB	0	0	0	1	0	1	0	0	0	0	2	5	1	0	1	1	0	1
84648	ENSG00000163202	LCE3D	late cornified envelope 3D	0	0	0	0	0	0	0	0	0	0	0	0	0	0	0	0	0	0
84649	ENSG00000062282	DGAT2	diacylglycerol O-acyltransferase 2	656	538	433	697	635	518	921	788	585	549	664	615	750	351	589	794	759	702
84650	ENSG00000123179	EBPL	EBP like	1091	1116	685	867	774	782	1259	1123	866	626	789	631	984	657	896	1058	1151	1076
84651	ENSG00000145879	SPINK7	serine peptidase inhibitor Kazal type 7	0	0	0	0	0	0	1	0	0	1	1	1	2	0	0	0	0	0
84654	ENSG00000164299	SPZ1	spermatogenic leucine zipper 1	0	0	0	0	0	0	0	0	0	0	1	0	1	0	0	0	0	0
84656	ENSG00000140632	GLYR1	glyoxylate reductase 1 homolog	3785	3644	2535	2688	2452	2715	3883	3606	2633	3299	3594	2948	2896	2115	3223	3158	3251	3161
84657	ENSG00000231177	LINC00852	long intergenic non-protein coding RNA 852	25	42	10	15	20	17	19	20	16	11	16	10	5	13	15	17	30	21
84658	ENSG00000131355	ADGRE3	adhesion G protein-coupled receptor E3	0	0	0	0	0	0	0	0	0	0	0	0	0	0	0	0	0	0
84659	ENSG00000165799	RNASE7	ribonuclease A family member 7	0	0	0	0	0	0	0	0	0	0	1	0	0	0	0	0	0	0
84660	ENSG00000130783	CCDC62	coiled-coil domain containing 62	32	17	19	14	9	17	19	24	18	27	22	12	16	22	22	22	13	14
84661	ENSG00000162961	DPY30	dpy-30 histone methyltransferase complex regulatory subunit	1374	1322	872	1056	975	979	1508	1283	1023	999	1143	844	1149	737	1120	1015	1172	1155
84662	ENSG00000126603	GLIS2	GLIS family zinc finger 2	0	0	0	0	0	0	0	0	0	0	0	0	0	0	0	0	0	0
84665	ENSG00000138347	MYPN	myopalladin	3	1	1	5	3	7	5	4	2	65	68	30	0	2	0	3	6	4
84666	ENSG00000163515	RETNLB	resistin like beta	0	0	0	0	0	0	0	0	0	0	0	0	0	0	0	0	0	0
84667	ENSG00000179111	HES7	hes family bHLH transcription factor 7	43	34	16	41	30	32	78	63	28	36	28	41	43	32	47	62	50	43
84668	ENSG00000122591	FAM126A	family with sequence similarity 126 member A	2727	2471	1739	2021	1769	1941	2667	2440	1919	2031	2210	1716	2155	1468	2254	2097	2188	2335
84669	ENSG00000170832	USP32	ubiquitin specific peptidase 32	1601	1529	1057	1208	1068	1338	1458	1461	1096	1567	1568	1225	1130	930	1429	1150	1379	1428
84671	ENSG00000197937	ZNF347	zinc finger protein 347	0	4	3	2	3	6	5	3	4	9	10	5	0	0	5	3	0	2
84672	ENSG00000131538	TTTY6	testis-specific transcript, Y-linked 6	0	0	0	0	0	0	0	0	0	0	0	0	0	0	0	0	0	0
84673	ENSG00000183385	TTTY8	testis-specific transcript, Y-linked 8	0	0	0	0	0	0	0	0	0	0	0	0	0	0	0	0	0	0
84674	ENSG00000132357	CARD6	caspase recruitment domain family member 6	83	76	52	89	64	55	84	62	43	128	129	95	60	47	55	79	66	51
84675	ENSG00000147573	TRIM55	tripartite motif containing 55	1	3	1	1	1	1	1	1	3	8	14	8	2	1	2	2	1	0
84676	ENSG00000158022	TRIM63	tripartite motif containing 63	0	0	0	0	0	0	0	0	0	0	0	0	0	0	0	0	0	0
84677	ENSG00000198054	DSCR8	Down syndrome critical region 8	9	10	10	8	9	8	12	9	8	16	14	11	15	4	7	9	4	8
84678	ENSG00000089094	KDM2B	lysine demethylase 2B	2197	2233	1500	1674	1599	1714	2352	2268	1665	1453	1639	1427	1764	1316	2040	1890	2117	2145
84679	ENSG00000065923	SLC9A7	solute carrier family 9 member A7	869	825	596	633	552	643	844	733	563	477	525	420	615	518	779	721	773	739
84680	ENSG00000110455	ACCS	1-aminocyclopropane-1-carboxylate synthase homolog (inactive)	105	93	90	122	108	117	138	131	85	75	87	94	115	69	123	116	109	144
84681	ENSG00000137133	HINT2	histidine triad nucleotide binding protein 2	762	788	532	843	783	668	1048	961	635	745	802	838	921	564	779	888	958	915
84684	ENSG00000168348	INSM2	INSM transcriptional repressor 2	5	4	5	3	6	5	5	5	2	9	12	11	2	1	3	2	3	1
84687	ENSG00000108819	PPP1R9B	protein phosphatase 1 regulatory subunit 9B	3104	2906	2095	2388	2257	2276	3307	3085	2136	2540	2767	2412	2402	1703	2621	2712	2966	2978
84688	ENSG00000164972	C9orf24	chromosome 9 open reading frame 24	5	5	1	1	1	3	2	4	5	11	3	7	5	2	2	2	5	4
84689	ENSG00000166928	MS4A14	membrane spanning 4-domains A14	0	0	0	0	0	0	0	0	0	0	0	0	0	0	0	0	0	0
84690	ENSG00000141255	SPATA22	spermatogenesis associated 22	1	0	0	0	1	0	1	0	0	1	0	0	0	0	0	0	0	0
84691	ENSG00000135248	FAM71F1	family with sequence similarity 71 member F1	1	2	2	2	1	2	1	2	1	1	1	4	0	2	3	2	3	0
84692	ENSG00000138483	CCDC54	coiled-coil domain containing 54	0	1	0	0	2	0	1	2	1	2	2	0	2	0	0	1	1	3
84693	ENSG00000124370	MCEE	methylmalonyl-CoA epimerase	169	172	122	150	167	156	174	157	151	222	258	182	137	118	154	171	170	146
84694	ENSG00000135355	GJA10	gap junction protein alpha 10	0	0	0	0	0	0	0	0	0	0	0	0	0	0	0	0	0	0
84695	ENSG00000115318	LOXL3	lysyl oxidase like 3	189	194	134	161	169	134	237	228	168	275	323	338	168	117	171	212	218	221
84696	ENSG00000143994	ABHD1	abhydrolase domain containing 1	34	50	22	41	30	33	49	30	21	23	30	23	43	26	30	36	36	45
84698	ENSG00000180881	CAPS2	calcyphosine 2	66	64	42	51	52	68	63	56	40	64	58	68	54	33	52	53	54	76
84699	ENSG00000060566	CREB3L3	cAMP responsive element binding protein 3 like 3	1	1	2	1	0	1	3	0	0	0	2	0	0	2	2	1	0	0
84700	ENSG00000133454	MYO18B	myosin XVIIIB	1	0	0	1	0	1	0	1	0	0	2	1	1	0	1	1	0	0
84701	ENSG00000131055	COX4I2	cytochrome c oxidase subunit 4I2	0	0	0	0	0	0	0	0	0	0	0	0	0	0	0	0	0	0
84705	ENSG00000130299	GTPBP3	GTP binding protein 3, mitochondrial	2955	3118	2150	2618	2600	2130	4156	3777	2908	2169	2753	2624	2842	1788	2669	3239	3765	3643
84706	ENSG00000166123	GPT2	glutamic--pyruvic transaminase 2	1555	1620	1069	1230	1175	1241	2056	1669	1236	1859	1952	1691	1736	1268	1699	1588	1674	1545
84707	ENSG00000133134	BEX2	brain expressed X-linked 2	1432	1520	1024	1217	1232	1206	1658	1576	1176	1336	1513	1389	1349	972	1437	1257	1454	1519
84708	ENSG00000072201	LNX1	ligand of numb-protein X 1	1	0	1	0	0	1	2	0	0	2	2	1	0	2	1	1	1	0
84709	ENSG00000137463	MGARP	mitochondria localized glutamic acid rich protein	602	558	379	485	383	430	599	467	373	306	310	250	510	323	454	474	514	466
84717	ENSG00000167674	HDGFL2	HDGF like 2	4285	4331	2932	3077	3059	3064	4834	4498	3129	3052	3683	2982	3288	2460	3772	3671	3869	3927
84719	NA	LINC00260	long intergenic non-protein coding RNA 260	15	12	6	13	8	11	13	15	14	4	13	7	6	11	20	7	6	11
84720	ENSG00000165282	PIGO	phosphatidylinositol glycan anchor biosynthesis class O	781	774	543	719	697	594	1029	958	670	860	1067	946	745	500	690	827	835	777
84722	ENSG00000134222	PSRC1	proline and serine rich coiled-coil 1	1345	1259	860	979	894	851	1406	1274	950	983	1045	914	1053	799	1097	1080	1098	1115
84725	ENSG00000106086	PLEKHA8	pleckstrin homology domain containing A8	1511	1563	1055	1304	1100	1193	1615	1602	1198	1057	1109	994	1391	884	1346	1314	1419	1391
84726	ENSG00000130723	PRRC2B	proline rich coiled-coil 2B	9090	8551	5608	6799	5941	6493	10030	8848	6425	12156	13102	11051	6662	5033	7145	7580	7878	7375
84727	ENSG00000111671	SPSB2	splA/ryanodine receptor domain and SOCS box containing 2	145	150	93	170	138	106	216	188	137	118	166	146	169	81	117	167	176	142
84733	ENSG00000173894	CBX2	chromobox 2	3000	3101	2213	2343	2260	2304	3481	3327	2433	1848	2067	1837	2444	1794	2736	2764	3156	3067
84734	ENSG00000183615	FAM167B	family with sequence similarity 167 member B	4	4	0	2	6	2	3	5	1	6	10	5	3	3	4	5	2	1
84735	ENSG00000150656	CNDP1	carnosine dipeptidase 1	0	1	0	1	0	1	2	2	0	1	0	0	0	0	0	0	0	1
84740	ENSG00000272620	AFAP1-AS1	AFAP1 antisense RNA 1	0	2	0	1	3	1	2	3	0	1	2	1	0	0	0	2	4	0
84747	ENSG00000175970	UNC119B	unc-119 lipid binding chaperone B	2855	2909	2003	2614	2384	2216	3379	3188	2396	2191	2713	2485	2826	1758	2568	2681	3002	2913
84749	ENSG00000135093	USP30	ubiquitin specific peptidase 30	637	640	484	515	484	562	650	628	392	784	804	626	499	421	612	542	590	512
84750	ENSG00000172728	FUT10	fucosyltransferase 10	447	437	275	330	325	318	425	429	325	252	322	197	358	287	390	350	406	351
84752	ENSG00000237172	B3GNT9	UDP-GlcNAc:betaGal beta-1,3-N-acetylglucosaminyltransferase 9	34	48	27	28	33	21	41	31	36	45	45	36	23	22	29	25	45	34
84759	ENSG00000115289	PCGF1	polycomb group ring finger 1	384	416	238	250	238	276	419	317	266	765	743	598	252	217	305	332	313	303
84765	ENSG00000161551	ZNF577	zinc finger protein 577	114	89	57	66	78	74	88	102	76	186	186	125	60	62	95	61	67	84
84766	ENSG00000130038	CRACR2A	calcium release activated channel regulator 2A	359	343	270	277	295	304	391	360	300	272	311	223	262	218	311	316	366	347
84767	ENSG00000124900	TRIM51	tripartite motif-containing 51	0	0	0	0	0	0	0	0	0	0	0	0	0	0	0	0	0	0
84769	ENSG00000254858	MPV17L2	MPV17 mitochondrial inner membrane protein like 2	1255	1263	871	995	1084	879	1587	1389	1061	655	783	769	1033	739	1108	1260	1448	1298
84771	ENSG00000223972	DDX11L2	DEAD/H-box helicase 11 like 2 (pseudogene)	0	0	0	0	2	0	0	1	0	1	7	6	1	0	0	0	1	0
84775	ENSG00000198182	ZNF607	zinc finger protein 607	260	271	208	196	214	234	290	294	237	505	523	437	234	200	260	219	296	280
84777	NA	DLGAP1-AS2	DLGAP1 antisense RNA 2	0	1	0	0	2	4	3	1	1	9	9	4	0	1	4	1	1	2
84779	ENSG00000156269	NAA11	N-alpha-acetyltransferase 11, NatA catalytic subunit	0	0	0	0	0	0	0	0	0	0	0	0	0	0	0	0	0	0
84787	ENSG00000133247	KMT5C	lysine methyltransferase 5C	786	752	542	791	772	671	1133	948	700	592	727	627	826	514	739	918	915	845
84789	NA	MGC2889	uncharacterized protein MGC2889	19	22	11	8	7	9	17	17	12	17	14	9	10	8	21	6	16	15
84790	ENSG00000167553	TUBA1C	tubulin alpha 1c	8494	8198	5634	5974	5827	5640	9736	8948	6450	4278	4928	4351	6811	5127	7431	7639	8292	7885
84791	ENSG00000153363	LINC00467	long intergenic non-protein coding RNA 467	105	115	76	105	111	99	114	124	75	168	212	177	117	65	99	85	111	108
84792	ENSG00000178397	FAM220A	family with sequence similarity 220 member A	791	704	548	569	508	534	844	758	600	513	565	472	678	476	694	709	733	689
84793	ENSG00000237424	FOXD2-AS1	FOXD2 adjacent opposite strand RNA 1	326	317	231	246	243	278	396	340	241	249	287	208	261	254	336	299	330	314
84795	ENSG00000119943	PYROXD2	pyridine nucleotide-disulphide oxidoreductase domain 2	38	34	24	58	31	41	46	42	24	48	46	39	43	15	36	39	30	40
84798	ENSG00000167747	C19orf48	chromosome 19 open reading frame 48	4207	4346	2913	3819	3879	3276	6110	5408	3967	9396	11612	11596	4295	2649	3828	4911	5138	4676
84803	ENSG00000138678	GPAT3	glycerol-3-phosphate acyltransferase 3	235	264	176	206	180	186	280	263	215	151	183	134	247	154	261	258	280	244
84804	ENSG00000135953	MFSD9	major facilitator superfamily domain containing 9	774	740	547	538	528	527	775	728	547	450	497	421	637	451	701	627	726	700
84807	ENSG00000167604	NFKBID	NFKB inhibitor delta	96	101	71	82	84	69	102	123	94	62	68	47	73	91	93	92	107	98
84808	ENSG00000187642	PERM1	PPARGC1 and ESRR induced regulator, muscle 1	10	4	5	11	5	11	4	3	6	1	7	4	9	3	4	4	12	6
84809	ENSG00000215908	CROCCP2	CROCC pseudogene 2	509	596	436	555	516	474	664	618	481	749	882	746	592	394	586	549	579	611
84811	ENSG00000137656	BUD13	BUD13 homolog	620	610	418	460	428	550	628	602	424	789	838	615	516	364	608	514	522	577
84812	ENSG00000115556	PLCD4	phospholipase C delta 4	304	250	224	206	196	187	288	314	222	303	367	262	217	173	264	235	254	275
84814	ENSG00000160539	PLPP7	phospholipid phosphatase 7 (inactive)	157	146	121	158	151	124	249	193	139	122	166	167	179	94	124	188	192	167
84815	ENSG00000266709	MGC12916	uncharacterized protein MGC12916	167	181	147	136	146	167	270	209	167	91	102	77	188	152	211	156	239	222
84816	ENSG00000130347	RTN4IP1	reticulon 4 interacting protein 1	355	330	263	300	292	261	361	345	253	367	390	369	330	252	311	311	339	341
84817	ENSG00000129235	TXNDC17	thioredoxin domain containing 17	1433	1381	965	1550	1538	1049	2365	2093	1598	940	1133	1324	1672	810	1255	1610	1938	1840
84818	ENSG00000163702	IL17RC	interleukin 17 receptor C	193	208	126	237	237	188	301	248	181	175	197	173	259	132	211	229	252	228
84820	ENSG00000214783	POLR2J4	RNA polymerase II subunit J4, pseudogene	207	196	161	156	135	142	218	183	176	241	248	204	142	111	192	158	166	167
84823	ENSG00000176619	LMNB2	lamin B2	10807	10153	7117	7793	7565	7057	12575	11292	8423	6912	7840	6827	8430	5739	8758	9447	10257	9771
84824	ENSG00000132185	FCRLA	Fc receptor like A	0	0	2	0	0	0	0	1	1	2	0	1	1	0	0	0	0	0
84826	ENSG00000173349	SFT2D3	SFT2 domain containing 3	480	439	357	462	439	412	621	622	466	297	377	344	535	309	464	502	598	521
84830	ENSG00000111863	ADTRP	androgen dependent TFPI regulating protein	0	0	0	0	0	1	0	0	0	0	0	0	0	0	0	0	0	1
84832	ENSG00000214262	ANKRD36BP1	ankyrin repeat domain 36B pseudogene 1	400	387	275	240	266	297	363	331	244	169	231	170	289	236	317	302	356	350
84833	ENSG00000173915	ATP5MD	ATP synthase membrane subunit DAPIT	3160	3275	2261	2976	2820	2584	4330	3628	2885	2096	2586	2525	3214	1997	2785	3102	3649	3364
84836	ENSG00000114779	ABHD14B	abhydrolase domain containing 14B	1403	1504	1040	1122	1207	1228	1764	1606	1176	770	927	909	1486	1019	1444	1423	1683	1521
84837	NA	ARHGAP5-AS1	ARHGAP5 antisense RNA 1 (head to head)	110	115	83	72	72	82	118	111	82	85	115	67	97	88	99	91	97	97
84838	ENSG00000162714	ZNF496	zinc finger protein 496	1261	1162	907	894	876	967	1345	1311	978	945	1122	974	1105	711	1153	1135	1333	1211
84839	ENSG00000173976	RAX2	retina and anterior neural fold homeobox 2	0	0	2	0	0	0	0	2	0	1	0	2	0	0	0	3	1	1
84842	ENSG00000186603	HPDL	4-hydroxyphenylpyruvate dioxygenase like	5	2	4	2	4	3	5	2	0	10	11	12	5	1	1	4	4	2
84844	ENSG00000100410	PHF5A	PHD finger protein 5A	2377	2276	1508	1833	1594	1580	2798	2466	1878	2328	2644	2365	1934	1315	1854	2133	2384	2213
84847	ENSG00000146666	LINC00525	long intergenic non-protein coding RNA 525	1	0	0	2	1	1	0	0	0	0	1	1	2	0	1	1	0	0
84848	NA	MIR503HG	MIR503 host gene	54	45	50	31	46	62	46	58	37	35	36	29	63	45	61	42	53	45
84849	NA	NA	NA	7	6	2	5	8	4	5	13	8	17	11	19	6	2	3	8	13	6
84850	ENSG00000237009	GLIS3-AS1	GLIS3 antisense RNA 1	0	0	0	0	0	0	1	0	0	0	0	1	0	0	0	0	0	0
84851	ENSG00000183718	TRIM52	tripartite motif containing 52	512	489	345	443	407	414	537	543	389	382	384	321	434	335	512	399	493	530
84852	ENSG00000203865	ATP1A1-AS1	ATP1A1 antisense RNA 1	64	64	43	60	59	51	103	62	48	115	120	86	55	36	50	62	55	64
84856	ENSG00000185904	LINC00839	long intergenic non-protein coding RNA 839	150	140	126	123	139	111	155	197	147	101	105	115	128	102	142	174	150	174
84858	ENSG00000165655	ZNF503	zinc finger protein 503	3749	3133	2162	2341	1849	1730	5079	4122	3154	6459	6477	5737	3051	1864	2786	3128	3121	3145
84859	ENSG00000186001	LRCH3	leucine rich repeats and calponin homology domain containing 3	1037	980	702	811	657	754	890	997	699	1237	1361	1094	674	622	831	777	783	841
84861	ENSG00000099910	KLHL22	kelch like family member 22	690	641	442	595	600	576	809	748	515	577	715	603	652	423	649	695	699	634
84864	ENSG00000170854	RIOX2	ribosomal oxygenase 2	1524	1376	1006	1089	1080	1106	1419	1464	1161	1411	1712	1362	1127	892	1344	1180	1408	1334
84865	ENSG00000135637	CCDC142	coiled-coil domain containing 142	563	514	367	503	410	371	695	689	514	1095	1200	1203	497	300	442	542	594	556
84866	ENSG00000149582	TMEM25	transmembrane protein 25	293	270	169	229	211	210	340	252	226	149	175	136	236	145	219	247	268	276
84867	ENSG00000110786	PTPN5	protein tyrosine phosphatase non-receptor type 5	7	16	7	9	2	5	12	4	6	5	10	4	8	7	3	12	15	6
84868	ENSG00000135077	HAVCR2	hepatitis A virus cellular receptor 2	1	1	1	0	2	1	0	2	0	6	5	5	5	0	0	3	0	1
84869	ENSG00000145439	CBR4	carbonyl reductase 4	1011	1034	712	879	758	800	1111	971	694	768	895	712	888	600	879	776	925	880
84870	ENSG00000146374	RSPO3	R-spondin 3	3	10	6	3	1	4	4	9	1	1	7	5	3	3	3	2	10	4
84871	ENSG00000186094	AGBL4	ATP/GTP binding protein like 4	6	4	7	8	3	9	6	3	3	10	8	4	3	1	2	1	4	5
84872	ENSG00000135482	ZC3H10	zinc finger CCCH-type containing 10	306	307	189	276	204	219	324	289	245	394	413	368	271	198	240	266	289	283
84873	ENSG00000144820	ADGRG7	adhesion G protein-coupled receptor G7	1	0	0	0	0	0	0	0	0	2	1	0	0	0	0	0	0	0
84874	ENSG00000144026	ZNF514	zinc finger protein 514	678	716	470	550	497	516	686	726	493	480	511	413	570	455	668	526	608	639
84875	ENSG00000178685	PARP10	poly(ADP-ribose) polymerase family member 10	16	15	7	17	16	11	19	17	8	12	16	15	16	17	13	17	11	20
84876	ENSG00000276045	ORAI1	ORAI calcium release-activated calcium modulator 1	758	712	498	613	543	545	863	744	540	402	421	396	578	444	672	693	814	714
84878	ENSG00000119574	ZBTB45	zinc finger and BTB domain containing 45	497	498	304	400	380	329	561	468	388	391	428	388	379	250	415	438	479	413
84879	ENSG00000168389	MFSD2A	major facilitator superfamily domain containing 2A	209	215	142	145	160	163	222	220	170	173	187	161	165	132	187	229	251	225
84881	ENSG00000165526	RPUSD4	RNA pseudouridine synthase D4	1014	1038	745	830	778	776	1211	1108	892	886	1021	944	835	619	946	951	1063	1033
84883	ENSG00000042286	AIFM2	apoptosis inducing factor mitochondria associated 2	99	95	67	100	121	80	143	127	89	137	144	114	89	72	85	123	121	129
84885	ENSG00000160446	ZDHHC12	zinc finger DHHC-type palmitoyltransferase 12	732	628	442	709	635	503	971	824	621	299	356	341	719	400	531	751	776	697
84886	ENSG00000119280	C1orf198	chromosome 1 open reading frame 198	1950	1998	1457	1534	1468	1441	2304	2144	1566	1747	2004	1764	1766	1188	1773	1877	2067	1955
84888	ENSG00000138600	SPPL2A	signal peptide peptidase like 2A	553	523	409	541	417	423	652	621	465	404	454	413	497	319	461	503	562	528
84889	ENSG00000165349	SLC7A3	solute carrier family 7 member 3	199	178	145	152	129	157	243	195	121	103	95	97	220	144	201	238	211	191
84890	ENSG00000181915	ADO	2-aminoethanethiol dioxygenase	1486	1527	1024	1321	1256	1129	1769	1643	1230	993	1132	1035	1366	953	1300	1383	1673	1409
84891	ENSG00000130182	ZSCAN10	zinc finger and SCAN domain containing 10	3	2	2	2	5	4	4	5	2	2	2	2	2	3	2	11	4	4
84892	ENSG00000144647	POMGNT2	protein O-linked mannose N-acetylglucosaminyltransferase 2 (beta 1,4-)	1503	1504	1013	1245	1152	1082	1791	1624	1177	984	1070	1003	1333	937	1224	1588	1667	1476
84893	ENSG00000134452	FBH1	F-box DNA helicase 1	2608	2474	1743	2012	1815	1897	2770	2565	1943	2128	2113	1834	2162	1410	2353	2344	2387	2354
84894	ENSG00000169783	LINGO1	leucine rich repeat and Ig domain containing 1	974	1036	733	770	747	773	1108	1013	659	505	511	435	897	612	997	945	1009	941
84895	ENSG00000148343	MIGA2	mitoguardin 2	541	445	360	482	476	387	772	735	556	516	633	664	501	274	448	589	642	650
84896	ENSG00000138138	ATAD1	ATPase family AAA domain containing 1	2200	2294	1597	1716	1597	1687	2170	2197	1704	2298	2803	2354	1887	1491	1969	1729	2047	2001
84897	ENSG00000154144	TBRG1	transforming growth factor beta regulator 1	1067	1045	762	881	781	831	1104	1031	822	1095	1140	927	965	665	1005	908	1042	993
84898	ENSG00000120594	PLXDC2	plexin domain containing 2	485	406	316	330	293	333	414	412	283	313	317	276	353	310	400	359	397	379
84899	ENSG00000125247	TMTC4	transmembrane O-mannosyltransferase targeting cadherins 4	456	450	287	344	335	314	452	412	286	174	190	142	406	267	418	427	451	381
84900	ENSG00000135119	RNFT2	ring finger protein, transmembrane 2	135	133	72	109	88	90	150	81	82	121	129	123	123	64	102	100	100	117
84901	ENSG00000176953	NFATC2IP	nuclear factor of activated T cells 2 interacting protein	2011	1971	1442	1707	1617	1456	2262	2213	1714	1602	1844	1731	1755	1271	1891	1827	2057	2040
84902	ENSG00000121289	CEP89	centrosomal protein 89	208	206	162	150	134	146	229	194	165	303	272	210	159	126	158	171	183	164
84904	ENSG00000137135	ARHGEF39	Rho guanine nucleotide exchange factor 39	909	871	640	724	741	658	1127	986	736	726	822	839	847	623	850	870	931	981
84905	ENSG00000131061	ZNF341	zinc finger protein 341	160	167	97	133	107	102	190	130	106	178	180	156	127	100	123	149	107	117
84908	ENSG00000035141	FAM136A	family with sequence similarity 136 member A	4218	4245	3056	3211	3064	2996	4603	4667	3496	4511	5273	4501	3347	2586	3819	3350	4008	4072
84909	ENSG00000148120	AOPEP	aminopeptidase O (putative)	299	306	189	268	225	206	327	301	210	216	256	193	242	168	258	232	312	270
84910	ENSG00000153214	TMEM87B	transmembrane protein 87B	387	412	276	300	310	316	395	380	270	224	266	217	354	278	379	340	361	339
84911	ENSG00000161298	ZNF382	zinc finger protein 382	111	113	86	77	93	93	124	140	87	188	235	164	108	68	124	100	113	108
84912	ENSG00000205060	SLC35B4	solute carrier family 35 member B4	4309	4274	3101	3520	3057	3261	4401	4405	3347	2862	3254	2682	3551	2622	3817	3481	4116	3969
84913	ENSG00000168874	ATOH8	atonal bHLH transcription factor 8	52	52	50	88	73	74	102	82	45	43	60	39	69	57	64	86	78	71
84914	ENSG00000198466	ZNF587	zinc finger protein 587	895	1014	654	744	656	703	867	935	702	577	733	604	848	607	896	767	951	926
84915	ENSG00000139438	FAM222A	family with sequence similarity 222 member A	314	315	273	310	281	293	451	387	357	255	349	285	266	180	264	342	355	341
84916	ENSG00000141076	UTP4	UTP4 small subunit processome component	560	613	432	502	422	441	629	730	474	1004	1136	1238	502	378	547	541	642	642
84918	ENSG00000120256	LRP11	LDL receptor related protein 11	1902	1941	1402	1488	1279	1290	1991	1898	1372	1014	1094	879	1576	1121	1666	1522	1632	1550
84919	ENSG00000158615	PPP1R15B	protein phosphatase 1 regulatory subunit 15B	3868	4123	2884	2987	2932	3147	3636	3868	2880	3284	3782	3006	3362	2725	4033	3415	4013	3836
84920	ENSG00000139133	ALG10	ALG10 alpha-1,2-glucosyltransferase	292	318	211	277	264	228	343	340	261	286	323	295	268	188	256	273	307	290
84922	ENSG00000179943	FIZ1	FLT3 interacting zinc finger 1	363	330	223	321	286	243	470	369	273	457	576	475	287	190	275	343	338	371
84923	ENSG00000133193	FAM104A	family with sequence similarity 104 member A	1052	1165	742	834	781	866	1054	1028	810	873	1076	746	833	657	943	851	956	1011
84924	ENSG00000186017	ZNF566	zinc finger protein 566	249	243	170	180	168	212	262	236	207	474	520	507	188	147	190	205	232	251
84925	ENSG00000138463	SLC49A4	solute carrier family 49 member 4	437	409	269	360	311	321	406	415	311	371	424	373	319	246	357	331	426	385
84926	ENSG00000167778	SPRYD3	SPRY domain containing 3	531	519	373	409	382	365	612	549	388	357	414	358	410	326	428	464	549	492
84928	ENSG00000146842	TMEM209	transmembrane protein 209	1300	1203	832	804	743	917	1060	1025	819	1582	1718	1366	1057	782	1109	994	945	1018
84929	ENSG00000130720	FIBCD1	fibrinogen C domain containing 1	11	15	5	12	12	9	14	17	7	7	10	10	11	4	6	10	17	10
84930	ENSG00000120539	MASTL	microtubule associated serine/threonine kinase like	1689	1742	1207	1224	1137	1295	1592	1618	1206	1531	1657	1248	1254	1064	1589	1324	1452	1427
84931	ENSG00000280409	LINC01101	long intergenic non-protein coding RNA 1101	0	0	0	0	0	0	0	0	0	0	0	0	0	0	0	0	0	0
84932	ENSG00000129472	RAB2B	RAB2B, member RAS oncogene family	639	614	414	534	445	482	671	535	414	524	566	418	531	336	532	475	547	487
84933	ENSG00000189376	C8orf76	chromosome 8 open reading frame 76	71	55	46	61	70	47	97	91	84	53	75	78	76	30	57	72	81	71
84934	ENSG00000139405	RITA1	RBPJ interacting and tubulin associated 1	1868	1970	1360	1344	1389	1282	2142	1981	1528	1617	1897	1473	1479	1205	1690	1792	1973	1949
84935	ENSG00000102802	MEDAG	mesenteric estrogen dependent adipogenesis	0	0	0	0	0	0	0	0	0	0	0	0	0	0	0	0	0	0
84936	ENSG00000166140	ZFYVE19	zinc finger FYVE-type containing 19	401	393	266	317	274	317	463	393	279	410	422	355	332	217	352	341	414	365
84937	ENSG00000186187	ZNRF1	zinc and ring finger 1	601	586	442	515	473	457	727	738	506	453	454	382	523	434	602	593	655	653
84938	ENSG00000125703	ATG4C	autophagy related 4C cysteine peptidase	835	820	568	665	635	692	925	896	639	1028	1049	882	723	488	720	710	805	800
84939	ENSG00000160953	PWWP3A	PWWP domain containing 3A, DNA repair factor	1333	1282	918	1262	1062	1001	1642	1476	1096	744	808	808	1213	802	1196	1363	1496	1386
84940	ENSG00000167549	CORO6	coronin 6	141	145	113	149	141	118	179	161	117	100	99	83	152	110	146	161	171	142
84941	ENSG00000196684	HSH2D	hematopoietic SH2 domain containing	21	24	22	19	29	15	22	25	19	12	21	18	16	17	21	23	35	39
84942	ENSG00000177082	WDR73	WD repeat domain 73	1145	1129	887	929	848	850	1369	1379	1018	1714	1995	1701	939	705	1028	1005	1192	1170
84944	ENSG00000143194	MAEL	maelstrom spermatogenic transposon silencer	1	0	1	1	1	1	0	2	0	10	1	3	0	0	0	1	1	1
84945	ENSG00000139826	ABHD13	abhydrolase domain containing 13	276	274	213	234	200	238	303	344	241	292	394	258	281	175	262	236	258	292
84946	ENSG00000135521	LTV1	LTV1 ribosome biogenesis factor	3244	3436	2417	2246	2185	2531	3267	3523	2602	3089	3604	2909	2539	1986	2968	2528	3016	3231
84947	ENSG00000122335	SERAC1	serine active site containing 1	744	720	509	537	549	529	802	784	532	526	482	455	594	464	676	579	694	712
84948	ENSG00000179886	TIGD5	tigger transposable element derived 5	3	3	1	3	5	2	2	2	3	2	1	3	2	5	3	4	5	1
84950	ENSG00000134748	PRPF38A	pre-mRNA processing factor 38A	3639	3463	2337	2429	2198	2482	3228	3138	2506	4072	4575	3543	2264	1940	3059	2520	2812	2936
84951	ENSG00000131746	TNS4	tensin 4	0	0	1	0	0	0	0	0	0	0	0	0	0	0	0	0	0	1
84952	ENSG00000128849	CGNL1	cingulin like 1	247	219	156	189	147	190	202	200	132	106	117	97	173	143	241	168	223	188
84953	ENSG00000133816	MICALCL	MICAL C-terminal like	3	2	1	1	6	3	1	3	5	9	9	3	4	0	2	1	3	3
84954	ENSG00000008382	MPND	MPN domain containing	542	485	345	536	428	362	744	600	465	253	308	313	581	296	442	618	602	597
84955	ENSG00000120526	NUDCD1	NudC domain containing 1	889	802	639	673	637	659	999	975	746	877	958	807	706	518	686	767	710	803
84957	ENSG00000054967	RELT	RELT TNF receptor	522	556	405	451	528	380	805	779	557	470	512	475	503	339	519	620	690	675
84958	ENSG00000142765	SYTL1	synaptotagmin like 1	18	9	14	22	15	12	26	12	13	22	17	24	20	9	18	22	16	17
84959	ENSG00000154127	UBASH3B	ubiquitin associated and SH3 domain containing B	343	302	203	258	234	234	344	299	209	234	239	179	272	182	297	311	303	294
84960	ENSG00000213213	CCDC183	coiled-coil domain containing 183	65	51	42	49	43	63	77	60	58	102	122	102	61	37	67	60	48	59
84961	ENSG00000108306	FBXL20	F-box and leucine rich repeat protein 20	878	831	623	799	710	776	877	782	628	680	721	591	751	581	804	720	804	731
84962	ENSG00000129474	AJUBA	ajuba LIM protein	388	385	294	401	392	313	605	529	370	955	977	1012	490	309	393	469	513	508
84964	ENSG00000239382	ALKBH6	alkB homolog 6	434	437	301	426	349	320	660	492	374	283	294	298	401	252	381	461	486	428
84966	ENSG00000117154	IGSF21	immunoglobin superfamily member 21	42	47	33	35	33	37	26	29	17	22	16	19	30	33	48	51	40	33
84967	ENSG00000181817	LSM10	LSM10, U7 small nuclear RNA associated	1381	1372	977	1121	1051	986	1764	1569	1184	1413	1575	1459	1152	883	1201	1360	1546	1469
84968	ENSG00000235961	PNMA6A	PNMA family member 6A	227	230	167	189	200	151	331	297	226	166	179	168	205	140	201	281	290	294
84969	ENSG00000124191	TOX2	TOX high mobility group box family member 2	322	365	225	209	213	256	317	265	203	187	192	143	273	196	343	289	324	305
84970	ENSG00000142698	C1orf94	chromosome 1 open reading frame 94	0	0	0	0	0	0	0	0	0	0	0	2	0	0	0	0	0	0
84971	ENSG00000130734	ATG4D	autophagy related 4D cysteine peptidase	779	755	582	763	727	592	1088	1036	740	719	786	772	710	508	680	870	1051	909
84973	ENSG00000233016	SNHG7	small nucleolar RNA host gene 7	950	1007	751	1140	1079	814	1685	1413	1142	2094	2378	2891	1359	719	990	1452	1569	1423
84975	ENSG00000182544	MFSD5	major facilitator superfamily domain containing 5	828	806	584	788	763	618	1207	1076	788	548	619	638	711	459	760	890	1007	929
84976	ENSG00000154309	DISP1	dispatched RND transporter family member 1	327	294	212	260	226	222	286	249	207	365	417	310	234	172	277	254	269	259
84978	ENSG00000171877	FRMD5	FERM domain containing 5	248	228	152	192	157	178	253	194	143	226	210	191	184	132	187	182	184	184
84981	ENSG00000186594	MIR22HG	MIR22 host gene	0	0	0	0	0	0	0	0	0	0	0	0	0	0	0	0	0	0
84983	ENSG00000255650	FAM222A-AS1	FAM222A antisense RNA 1	1	2	3	0	1	0	2	2	1	0	4	1	3	1	0	2	3	3
84984	ENSG00000174007	CEP19	centrosomal protein 19	334	301	244	242	228	255	333	326	246	269	275	232	264	185	289	286	288	272
84985	ENSG00000147689	FAM83A	family with sequence similarity 83 member A	1	1	0	0	0	3	2	0	0	2	2	3	1	1	1	1	1	1
84986	ENSG00000213390	ARHGAP19	Rho GTPase activating protein 19	1224	1181	844	869	776	869	1215	1142	857	1094	1278	1124	1002	742	1102	959	1070	1036
84987	ENSG00000178449	COX14	cytochrome c oxidase assembly factor COX14	891	788	609	864	804	635	1321	1107	838	570	636	621	907	539	765	883	1063	961
84988	ENSG00000160972	PPP1R16A	protein phosphatase 1 regulatory subunit 16A	657	689	494	583	598	503	876	786	558	548	594	558	690	424	671	752	782	770
84989	ENSG00000272767	JMJD1C-AS1	JMJD1C antisense RNA 1	25	32	22	20	22	16	31	21	21	9	9	8	21	6	27	31	19	29
84991	ENSG00000134453	RBM17	RNA binding motif protein 17	3877	3918	2711	2857	2581	2835	3920	3906	2998	3114	3551	2902	2950	2265	3471	3056	3509	3636
84992	ENSG00000255072	PIGY	phosphatidylinositol glycan anchor biosynthesis class Y	0	0	0	0	0	0	0	0	0	0	0	0	0	0	0	0	0	0
84993	ENSG00000138629	UBL7	ubiquitin like 7	2484	2415	1691	2122	1910	1752	3215	2737	2000	1994	2153	1922	2285	1470	2182	2521	2625	2515
84996	ENSG00000256073	URB1-AS1	URB1 antisense RNA 1 (head to head)	157	200	136	179	170	178	231	213	170	173	192	177	201	122	203	177	228	201
85001	ENSG00000246731	MGC16275	uncharacterized protein MGC16275	40	39	21	37	22	35	57	40	25	45	54	50	50	28	33	41	38	31
85002	ENSG00000186523	FAM86B1	family with sequence similarity 86 member B1	46	64	45	42	41	64	56	33	25	84	85	53	51	22	70	49	58	32
85004	ENSG00000134533	RERG	RAS like estrogen regulated growth inhibitor	209	220	135	183	158	167	227	208	161	192	260	199	179	130	223	171	214	225
85007	ENSG00000175309	PHYKPL	5-phosphohydroxy-L-lysine phospho-lyase	546	546	464	531	512	453	692	604	536	1044	1106	991	543	394	572	564	617	609
85009	NA	MGC16025	uncharacterized LOC85009	0	0	1	1	0	1	1	0	1	3	6	2	1	0	0	0	1	0
85012	ENSG00000196507	TCEAL3	transcription elongation factor A like 3	272	274	209	264	210	266	320	272	231	144	158	123	284	173	286	240	277	277
85013	ENSG00000132406	TMEM128	transmembrane protein 128	356	378	297	385	332	347	500	444	337	665	742	745	467	284	426	379	477	422
85014	ENSG00000244187	TMEM141	transmembrane protein 141	1219	1247	926	1260	1181	982	1777	1474	1102	1037	1202	1081	1326	796	1104	1391	1631	1363
85015	ENSG00000123552	USP45	ubiquitin specific peptidase 45	697	786	519	601	490	567	680	765	559	696	765	670	604	451	683	591	597	677
85016	ENSG00000137691	CFAP300	cilia and flagella associated protein 300	58	54	40	67	68	54	77	54	45	122	156	135	93	42	60	74	81	95
85019	ENSG00000134490	TMEM241	transmembrane protein 241	749	707	452	553	465	575	791	678	504	404	460	370	636	422	594	659	700	678
85021	ENSG00000135597	REPS1	RALBP1 associated Eps domain containing 1	2425	2417	1776	1696	1643	1833	2350	2381	1738	4092	4492	3544	1684	1408	2179	1926	2125	2146
85025	ENSG00000135211	TMEM60	transmembrane protein 60	374	335	242	364	330	290	486	425	313	275	233	235	361	252	343	381	423	364
85026	ENSG00000203993	ARRDC1-AS1	ARRDC1 antisense RNA 1	804	784	611	682	673	640	1035	906	676	511	619	517	761	511	809	819	922	828
85027	ENSG00000256235	SMIM3	small integral membrane protein 3	242	287	188	220	247	229	324	282	233	270	222	194	276	195	289	258	297	236
85028	ENSG00000197989	SNHG12	small nucleolar RNA host gene 12	154	160	116	196	188	156	243	223	162	614	671	628	108	107	175	160	199	188
85235	ENSG00000274997	H2AC12	H2A clustered histone 12	14	11	8	16	8	9	24	18	9	5	12	13	12	9	17	8	10	11
85236	ENSG00000197903	H2BC12	H2B clustered histone 12	2124	1926	1296	1913	1575	1821	2617	2179	1715	2428	2711	1899	1620	1166	1713	1926	1930	1783
85280	ENSG00000241595	KRTAP9-4	keratin associated protein 9-4	0	0	0	0	0	0	0	0	0	0	0	0	0	0	0	0	0	0
85285	ENSG00000198443	KRTAP4-1	keratin associated protein 4-1	0	0	0	0	1	0	0	0	0	0	0	0	0	0	0	0	0	1
85289	ENSG00000198271	KRTAP4-5	keratin associated protein 4-5	0	0	0	0	0	0	0	0	0	0	0	0	0	0	0	0	0	0
85290	ENSG00000196156	KRTAP4-3	keratin associated protein 4-3	0	0	0	0	0	0	0	0	0	0	0	0	0	0	0	0	0	0
85291	ENSG00000244537	KRTAP4-2	keratin associated protein 4-2	0	0	0	0	0	0	0	0	0	0	0	0	0	0	0	0	0	0
85293	ENSG00000212899	KRTAP3-3	keratin associated protein 3-3	0	0	0	0	0	0	0	0	0	0	0	0	0	0	0	0	0	0
85294	ENSG00000213417	KRTAP2-4	keratin associated protein 2-4	0	0	0	0	0	0	0	0	0	0	0	0	0	0	0	0	0	0
85300	ENSG00000167654	ATCAY	ATCAY kinesin light chain interacting caytaxin	1	0	1	0	1	1	5	0	1	5	2	0	2	0	3	4	1	1
85301	ENSG00000196739	COL27A1	collagen type XXVII alpha 1 chain	654	718	490	517	463	539	718	692	486	571	633	477	552	462	641	626	651	623
85302	ENSG00000188878	FBF1	Fas binding factor 1	395	418	297	325	343	354	496	440	316	414	466	423	373	227	373	355	433	380
85313	ENSG00000131013	PPIL4	peptidylprolyl isomerase like 4	1901	1921	1290	1262	1147	1323	1576	1549	1207	1957	2195	1528	1245	1013	1623	1228	1379	1415
85315	ENSG00000170915	PAQR8	progestin and adipoQ receptor family member 8	519	466	368	500	434	471	636	477	342	279	291	261	559	374	470	513	463	514
85316	NA	BAGE5	BAGE family member 5	0	0	0	0	0	0	0	0	0	0	0	0	0	0	0	0	0	0
85319	ENSG00000187172	BAGE2	BAGE family member 2	1	0	0	0	0	13	0	0	0	1	0	0	0	0	0	0	0	0
85320	ENSG00000121270	ABCC11	ATP binding cassette subfamily C member 11	16	11	17	9	17	19	22	7	11	27	36	32	5	12	9	5	11	11
85329	ENSG00000133317	LGALS12	galectin 12	0	0	0	0	0	0	0	1	0	0	0	2	0	0	0	0	0	0
85352	ENSG00000138944	SHISAL1	shisa like 1	369	423	314	357	309	322	425	441	283	203	238	210	389	329	431	380	467	435
85358	ENSG00000251322	SHANK3	SH3 and multiple ankyrin repeat domains 3	1433	1373	974	1184	1058	1012	1710	1486	1074	803	924	817	1229	878	1323	1404	1476	1324
85359	ENSG00000128185	DGCR6L	DiGeorge syndrome critical region gene 6 like	1548	1735	1160	1439	1517	1220	2320	2032	1559	1267	1542	1499	1493	984	1498	1681	1904	1830
85360	ENSG00000105137	SYDE1	synapse defective Rho GTPase homolog 1	781	867	639	707	717	600	1171	1074	823	522	657	589	865	525	810	902	1004	927
85363	ENSG00000132256	TRIM5	tripartite motif containing 5	172	129	70	160	128	149	190	153	106	211	213	167	136	104	136	199	135	155
85364	ENSG00000247315	ZCCHC3	zinc finger CCHC-type containing 3	1749	1860	1326	1616	1414	1428	2226	1974	1498	1754	1954	1666	1591	989	1564	1720	1867	1825
85365	ENSG00000119523	ALG2	ALG2 alpha-1,3/1,6-mannosyltransferase	1030	999	681	814	751	798	1070	970	750	896	975	792	873	610	847	857	927	954
85366	ENSG00000101306	MYLK2	myosin light chain kinase 2	18	14	10	15	11	7	15	13	8	18	32	18	13	6	22	19	14	12
85369	ENSG00000143093	STRIP1	striatin interacting protein 1	1121	1062	739	846	806	766	1158	1112	810	1092	1369	1124	897	684	1012	881	926	992
85371	NA	KIAA1656	KIAA1656 protein	41	44	17	44	41	19	61	62	48	61	109	93	42	30	42	53	60	42
85376	ENSG00000275793	RIMBP3	RIMS binding protein 3	24	20	12	24	23	15	31	28	15	23	18	33	17	15	10	17	22	25
85377	ENSG00000100139	MICALL1	MICAL like 1	3151	3264	2218	2695	2493	2477	3631	3445	2400	2572	2860	2464	2599	1977	2886	2931	3338	3227
85378	ENSG00000128159	TUBGCP6	tubulin gamma complex associated protein 6	1157	1089	837	1049	952	847	1490	1376	945	959	1024	967	1050	734	1086	1168	1280	1244
85379	ENSG00000197077	KIAA1671	KIAA1671	1755	1574	1225	1227	1185	1317	1700	1499	1154	1729	1920	1602	1307	1006	1551	1390	1534	1404
85388	ENSG00000201403	SNORD14B	small nucleolar RNA, C/D box 14B	13	6	10	9	7	13	10	10	10	15	6	8	9	14	15	7	14	13
85389	ENSG00000202252	SNORD14C	small nucleolar RNA, C/D box 14C	7	9	5	6	2	3	10	12	5	5	1	2	10	5	10	3	5	7
85390	ENSG00000207118	SNORD14D	small nucleolar RNA, C/D box 14D	9	5	2	3	5	5	2	9	5	4	2	6	8	5	6	3	7	10
85391	ENSG00000200879	SNORD14E	small nucleolar RNA, C/D box 14E	7	1	1	1	0	4	1	2	3	0	1	3	4	1	1	0	3	4
85395	ENSG00000160256	FAM207A	family with sequence similarity 207 member A	1371	1395	1003	1073	1044	1055	1680	1636	1151	1213	1451	1216	1229	791	1248	1305	1516	1487
85397	ENSG00000135824	RGS8	regulator of G protein signaling 8	3	3	0	0	0	3	1	0	0	0	4	0	0	3	0	1	0	0
85403	ENSG00000144597	EAF1	ELL associated factor 1	1597	1558	1082	1239	1133	1160	1762	1571	1268	1477	1594	1469	1195	873	1397	1375	1580	1546
85406	ENSG00000135392	DNAJC14	DnaJ heat shock protein family (Hsp40) member C14	2012	1936	1361	1624	1376	1416	2211	2082	1551	1549	1631	1426	1563	1143	1717	1723	1923	1844
85407	ENSG00000140807	NKD1	NKD inhibitor of WNT signaling pathway 1	426	465	334	317	319	340	470	401	268	208	257	185	378	312	426	412	465	454
85409	ENSG00000145506	NKD2	NKD inhibitor of WNT signaling pathway 2	2	12	5	26	5	3	5	3	5	2	0	2	17	6	4	3	8	3
85413	ENSG00000004809	SLC22A16	solute carrier family 22 member 16	0	0	0	0	0	0	0	0	0	1	1	1	0	0	1	0	2	1
85414	ENSG00000158715	SLC45A3	solute carrier family 45 member 3	259	285	189	257	261	232	299	314	202	217	220	238	251	167	274	306	351	318
85415	ENSG00000131941	RHPN2	rhophilin Rho GTPase binding protein 2	696	669	460	585	486	459	825	750	506	496	534	445	549	444	599	611	699	650
85416	ENSG00000139800	ZIC5	Zic family member 5	1507	1476	962	962	884	1021	1514	1317	1015	1993	2147	1595	1033	860	1298	1109	1267	1231
85417	ENSG00000147082	CCNB3	cyclin B3	39	31	36	27	19	35	45	56	34	73	72	49	50	23	38	27	39	47
85437	ENSG00000139168	ZCRB1	zinc finger CCHC-type and RNA binding motif containing 1	1634	1800	1267	1410	1407	1348	1880	1655	1327	1255	1451	1208	1584	1113	1569	1494	1716	1695
85438	ENSG00000145309	CABS1	calcium binding protein, spermatid associated 1	0	0	0	0	0	0	0	0	0	0	0	0	0	0	0	0	0	0
85439	ENSG00000140022	STON2	stonin 2	789	822	557	627	579	724	748	800	549	554	625	430	630	532	680	607	757	739
85440	ENSG00000116641	DOCK7	dedicator of cytokinesis 7	1356	1387	976	990	894	1028	1249	1285	977	1428	1589	1212	966	791	1157	1012	1090	1206
85441	ENSG00000130589	HELZ2	helicase with zinc finger 2	504	478	366	480	404	307	810	601	378	465	472	523	531	345	440	621	585	537
85442	ENSG00000171798	KNDC1	kinase non-catalytic C-lobe domain containing 1	63	77	45	67	56	63	71	65	33	16	19	23	83	42	62	75	61	72
85443	ENSG00000163673	DCLK3	doublecortin like kinase 3	3	1	2	2	0	5	4	1	1	5	5	5	3	2	11	0	5	5
85444	ENSG00000133739	LRRCC1	leucine rich repeat and coiled-coil centrosomal protein 1	581	513	363	420	359	428	559	500	365	315	338	222	424	348	475	373	410	470
85445	ENSG00000152910	CNTNAP4	contactin associated protein family member 4	0	0	0	0	0	0	0	0	0	0	0	0	0	0	0	0	0	0
85446	ENSG00000136367	ZFHX2	zinc finger homeobox 2	322	250	155	235	218	234	281	214	156	599	534	357	188	175	223	276	239	186
85449	ENSG00000149633	KIAA1755	KIAA1755	0	0	0	2	1	0	1	1	0	0	0	0	0	1	1	0	0	1
85450	ENSG00000148841	ITPRIP	inositol 1,4,5-trisphosphate receptor interacting protein	391	427	270	322	310	290	466	440	336	357	399	382	409	231	378	406	411	406
85451	ENSG00000132478	UNK	unk zinc finger	2002	1966	1467	1584	1622	1533	2362	2018	1586	2006	2246	1811	1805	1179	1837	1785	1992	1809
85452	ENSG00000142609	CFAP74	cilia and flagella associated protein 74	13	11	14	9	6	13	7	11	9	9	17	7	13	7	16	12	14	13
85453	ENSG00000180543	TSPYL5	TSPY like 5	0	0	0	0	0	0	0	0	0	0	0	0	0	0	0	0	0	0
85455	ENSG00000140323	DISP2	dispatched RND transporter family member 2	95	95	60	107	73	81	128	111	74	121	110	121	89	67	88	116	124	100
85456	ENSG00000149115	TNKS1BP1	tankyrase 1 binding protein 1	1189	1135	784	957	947	818	1387	1234	829	812	999	853	1118	766	1165	1166	1325	1206
85457	ENSG00000198894	CIPC	CLOCK interacting pacemaker	1358	1416	962	1116	990	1065	1430	1394	1073	1085	1306	1027	996	816	1274	1109	1353	1241
85458	ENSG00000150764	DIXDC1	DIX domain containing 1	818	816	570	676	592	667	900	819	545	505	601	530	760	485	764	698	779	716
85459	ENSG00000166004	CEP295	centrosomal protein 295	1094	1083	780	802	801	922	873	1064	757	1883	2059	1627	783	655	1038	744	852	877
85460	ENSG00000178163	ZNF518B	zinc finger protein 518B	1208	1175	867	882	853	976	1054	1054	830	1264	1328	1020	839	725	1147	913	1080	1079
85461	ENSG00000115183	TANC1	tetratricopeptide repeat, ankyrin repeat and coiled-coil containing 1	1186	1133	722	837	738	834	1043	1078	768	936	893	766	782	677	962	801	970	994
85462	ENSG00000137460	FHDC1	FH2 domain containing 1	100	71	54	83	60	61	102	94	65	58	61	50	58	59	65	84	71	74
85463	ENSG00000149289	ZC3H12C	zinc finger CCCH-type containing 12C	432	440	290	290	299	370	416	406	315	481	566	406	293	288	420	330	401	370
85464	ENSG00000141298	SSH2	slingshot protein phosphatase 2	1149	1066	737	834	759	837	990	977	781	924	1106	892	881	634	910	840	987	898
85465	ENSG00000138018	SELENOI	selenoprotein I	3349	3382	2311	2607	2422	2381	3473	3668	2813	2517	2981	2829	2661	2051	2844	2617	3139	3151
85474	ENSG00000179528	LBX2	ladybird homeobox 2	102	101	48	79	104	74	109	95	58	111	114	90	75	51	78	109	93	83
85476	ENSG00000168827	GFM1	G elongation factor mitochondrial 1	2073	2062	1548	1519	1400	1517	2047	2311	1783	2183	2577	2034	1644	1239	1811	1596	2035	2078
85477	ENSG00000006747	SCIN	scinderin	104	87	49	85	63	56	86	105	76	67	80	52	92	66	79	85	103	98
85478	ENSG00000139537	CCDC65	coiled-coil domain containing 65	30	21	16	18	19	27	30	39	22	24	33	26	25	15	29	26	28	32
85479	ENSG00000147570	DNAJC5B	DnaJ heat shock protein family (Hsp40) member C5 beta	2	0	1	0	0	0	0	0	2	16	21	10	1	1	0	0	0	0
85480	ENSG00000145777	TSLP	thymic stromal lymphopoietin	121	115	89	105	101	123	146	120	71	110	123	105	112	74	116	93	137	130
85481	ENSG00000147613	PSKH2	protein serine kinase H2	1	1	0	0	2	3	4	1	2	7	8	3	1	3	1	1	2	2
85495	ENSG00000277209	RPPH1	ribonuclease P RNA component H1	35	42	40	209	54	49	100	69	48	53	36	59	58	37	41	68	70	53
85508	ENSG00000215397	SCRT2	scratch family transcriptional repressor 2	0	0	2	1	1	0	0	0	1	3	0	0	0	0	0	2	0	0
85509	ENSG00000170948	MBD3L1	methyl-CpG binding domain protein 3 like 1	0	0	0	0	0	0	0	0	0	0	0	0	0	0	0	0	0	0
85569	ENSG00000197487	GALP	galanin like peptide	1	0	0	0	0	0	0	0	0	0	0	0	0	0	0	0	0	0
85865	ENSG00000105793	GTPBP10	GTP binding protein 10	1228	1220	880	868	825	950	1221	1221	882	1712	1973	1621	1004	735	1097	937	1021	1105
86614	ENSG00000172468	HSFY1	heat shock transcription factor Y-linked 1	0	0	0	0	0	0	0	0	0	0	0	0	0	0	0	0	0	0
87178	ENSG00000138035	PNPT1	polyribonucleotide nucleotidyltransferase 1	2412	2308	1646	1613	1666	1813	2290	2535	1921	2561	3125	2363	1809	1365	2118	1845	2227	2316
87769	ENSG00000134864	GGACT	gamma-glutamylamine cyclotransferase	93	88	68	95	86	78	118	108	76	56	60	66	112	67	103	127	112	101
88455	ENSG00000076513	ANKRD13A	ankyrin repeat domain 13A	1500	1527	1166	1165	1102	1317	1514	1529	1222	1302	1579	1226	1218	928	1512	1220	1346	1312
88745	ENSG00000124541	RRP36	ribosomal RNA processing 36	3391	3407	2371	2347	2217	2443	3480	2838	2217	2702	2943	2185	2282	1823	2933	2499	2960	2760
89122	ENSG00000146833	TRIM4	tripartite motif containing 4	739	736	467	641	532	546	852	754	552	1210	1235	1126	624	432	618	655	672	713
89758	NA	LINC01621	long intergenic non-protein coding RNA 1621	1	0	0	0	0	0	0	0	1	0	0	0	0	1	1	0	1	1
89765	ENSG00000160188	RSPH1	radial spoke head component 1	14	9	10	7	10	7	21	7	5	9	8	10	9	5	9	13	7	10
89766	ENSG00000177398	UMODL1	uromodulin like 1	0	0	0	1	1	0	0	0	2	0	3	1	0	0	1	1	0	0
89777	ENSG00000166634	SERPINB12	serpin family B member 12	1	0	0	0	0	0	0	0	0	0	0	1	0	0	0	0	0	0
89778	ENSG00000206072	SERPINB11	serpin family B member 11	0	0	0	0	0	0	0	0	0	0	0	0	0	0	0	0	0	0
89780	ENSG00000154342	WNT3A	Wnt family member 3A	30	39	22	40	37	28	57	35	26	10	11	11	49	20	34	47	50	44
89781	ENSG00000100099	HPS4	HPS4 biogenesis of lysosomal organelles complex 3 subunit 2	1590	1563	1118	1250	1237	1216	1648	1621	1258	1910	2265	1879	1370	977	1483	1372	1489	1427
89782	ENSG00000185621	LMLN	leishmanolysin like peptidase	347	370	249	281	247	302	339	328	237	415	505	394	287	222	346	279	271	290
89790	ENSG00000142512	SIGLEC10	sialic acid binding Ig like lectin 10	14	4	8	9	9	7	10	12	2	16	15	13	8	1	5	11	10	10
89792	ENSG00000175229	GAL3ST3	galactose-3-O-sulfotransferase 3	2	1	2	0	0	1	2	2	0	1	0	1	1	2	4	0	1	2
89795	ENSG00000067798	NAV3	neuron navigator 3	19	19	12	16	13	13	16	24	12	15	20	5	22	9	22	12	21	15
89796	ENSG00000134369	NAV1	neuron navigator 1	1033	1003	709	751	732	831	1053	919	627	518	563	458	815	614	939	766	930	909
89797	ENSG00000166833	NAV2	neuron navigator 2	263	229	143	216	150	196	268	185	129	198	226	176	188	159	207	207	207	191
89801	ENSG00000049769	PPP1R3F	protein phosphatase 1 regulatory subunit 3F	176	127	99	182	166	143	306	231	151	423	457	439	179	75	151	224	175	174
89822	ENSG00000124780	KCNK17	potassium two pore domain channel subfamily K member 17	0	0	0	0	0	0	0	0	0	0	0	0	0	0	0	0	0	0
89832	ENSG00000166664	CHRFAM7A	CHRNA7 (exons 5-10) and FAM7A (exons A-E) fusion	16	27	15	10	13	17	16	19	11	7	21	10	19	13	19	11	24	21
89837	ENSG00000178081	ULK4P3	ULK4 pseudogene 3	5	7	6	16	4	11	9	10	4	6	10	6	6	3	12	16	4	4
89838	ENSG00000261279	ULK4P1	ULK4 pseudogene 1	3	0	0	8	0	0	0	0	0	2	0	0	1	3	1	0	1	2
89839	ENSG00000284906	ARHGAP11B	Rho GTPase activating protein 11B	0	0	1	2	1	3	1	4	1	5	1	8	2	0	3	3	1	1
89845	ENSG00000124574	ABCC10	ATP binding cassette subfamily C member 10	493	513	357	508	403	394	673	647	469	426	500	433	517	324	440	578	543	506
89846	ENSG00000127084	FGD3	FYVE, RhoGEF and PH domain containing 3	70	82	65	59	67	71	83	95	52	54	80	53	95	41	69	77	93	84
89848	ENSG00000197948	FCHSD1	FCH and double SH3 domains 1	244	210	175	186	173	177	242	216	150	210	178	150	197	162	232	212	213	217
89849	ENSG00000168010	ATG16L2	autophagy related 16 like 2	154	154	120	147	121	120	185	175	98	128	138	121	189	94	162	154	169	162
89853	ENSG00000196814	MVB12B	multivesicular body subunit 12B	524	550	407	520	480	451	688	654	464	421	487	416	490	350	530	511	583	548
89857	ENSG00000172578	KLHL6	kelch like family member 6	0	0	0	0	0	0	1	0	0	0	1	0	1	0	2	0	0	0
89858	ENSG00000254521	SIGLEC12	sialic acid binding Ig like lectin 12	0	0	0	0	0	0	0	0	0	0	0	0	0	0	0	0	0	0
89866	ENSG00000120341	SEC16B	SEC16 homolog B, endoplasmic reticulum export factor	7	7	3	7	7	7	4	9	3	9	8	11	5	2	10	5	3	10
89869	ENSG00000139151	PLCZ1	phospholipase C zeta 1	0	0	0	0	0	0	0	0	0	0	1	0	0	0	0	0	0	0
89870	ENSG00000204610	TRIM15	tripartite motif containing 15	0	0	0	0	0	0	0	0	0	0	0	0	0	0	0	0	0	0
89872	ENSG00000143595	AQP10	aquaporin 10	1	3	0	0	3	3	1	0	1	3	2	0	3	0	1	1	4	1
89874	ENSG00000183032	SLC25A21	solute carrier family 25 member 21	229	170	126	172	140	156	224	194	191	300	372	292	196	129	200	177	192	190
89876	ENSG00000183833	CFAP91	cilia and flagella associated protein 91	0	0	0	1	0	0	1	0	0	1	0	0	0	0	0	0	0	0
89882	ENSG00000170777	TPD52L3	TPD52 like 3	0	0	0	0	0	0	0	0	0	0	0	0	0	0	0	0	0	0
89883	NA	OR6W1P	olfactory receptor family 6 subfamily W member 1 pseudogene	0	0	0	0	0	0	0	0	0	0	0	0	0	0	0	0	0	0
89884	ENSG00000121454	LHX4	LIM homeobox 4	149	145	101	111	121	116	141	144	97	109	124	116	123	83	129	152	123	142
89885	ENSG00000147378	FATE1	fetal and adult testis expressed 1	0	0	0	0	0	0	0	1	0	0	1	0	0	0	0	1	0	0
89886	ENSG00000162723	SLAMF9	SLAM family member 9	0	0	0	0	0	0	0	0	0	0	1	3	0	0	0	0	0	0
89887	ENSG00000197483	ZNF628	zinc finger protein 628	284	295	247	271	269	208	417	411	261	601	641	574	240	173	322	337	376	338
89890	ENSG00000165572	KBTBD6	kelch repeat and BTB domain containing 6	1227	1176	866	943	829	859	1241	1223	952	950	1070	910	928	687	1027	925	1122	1121
89891	ENSG00000119333	DYNC2I2	dynein 2 intermediate chain 2	2124	2076	1451	1973	1803	1537	2826	2368	1741	1369	1489	1447	1974	1153	1837	2174	2357	2193
89894	ENSG00000198270	TMEM116	transmembrane protein 116	109	116	94	95	102	83	142	114	91	184	224	193	119	93	99	101	128	107
89910	ENSG00000151148	UBE3B	ubiquitin protein ligase E3B	1041	938	700	856	694	750	1144	1019	715	1365	1435	1191	790	568	829	894	856	896
89927	ENSG00000166780	BMERB1	bMERB domain containing 1	1	2	1	3	0	0	5	3	4	3	1	3	4	3	1	1	2	1
89932	ENSG00000100767	PAPLN	papilin, proteoglycan like sulfated glycoprotein	117	108	95	96	111	105	158	130	78	53	72	44	117	67	107	128	116	111
89941	ENSG00000140983	RHOT2	ras homolog family member T2	1987	1870	1457	1691	1737	1453	2492	2474	1752	1836	2139	1978	1875	1269	1886	2041	2214	2158
89944	ENSG00000149328	GLB1L2	galactosidase beta 1 like 2	1002	1029	709	828	822	817	1241	1218	842	445	559	524	885	645	955	963	1105	1089
89953	ENSG00000137171	KLC4	kinesin light chain 4	573	565	388	478	454	409	766	582	432	652	715	603	530	323	457	542	536	537
89958	ENSG00000186193	SAPCD2	suppressor APC domain containing 2	1622	1657	1156	1598	1534	1176	2391	2102	1568	666	810	871	1691	931	1491	2016	2179	2185
89970	ENSG00000159579	RSPRY1	ring finger and SPRY domain containing 1	1345	1318	970	1120	905	1013	1393	1209	966	1191	1298	1065	1039	771	1180	1084	1169	1123
89978	ENSG00000134146	DPH6	diphthamine biosynthesis 6	278	322	262	255	286	306	319	295	237	206	264	185	271	204	306	262	306	309
90007	ENSG00000167470	MIDN	midnolin	1559	1583	1079	1276	1357	1301	1889	1727	1216	1257	1359	1194	1164	974	1338	1470	1640	1528
90011	ENSG00000104970	KIR3DX1	killer cell immunoglobulin like receptor, three Ig domains X1 (pseudogene)	0	0	0	0	0	0	0	0	0	0	0	0	0	0	0	0	0	1
90019	ENSG00000149043	SYT8	synaptotagmin 8	0	0	0	0	0	0	0	0	0	0	0	0	0	0	0	0	0	0
90024	ENSG00000254531	FLJ20021	uncharacterized LOC90024	72	55	41	53	58	53	71	55	51	40	53	46	62	44	51	56	62	55
90025	ENSG00000118420	UBE3D	ubiquitin protein ligase E3D	421	435	326	382	332	323	551	451	383	451	474	459	386	268	370	382	547	500
90050	ENSG00000140067	FAM181A	family with sequence similarity 181 member A	0	0	0	0	0	0	0	0	0	0	0	0	0	0	0	0	0	0
90060	ENSG00000147144	CCDC120	coiled-coil domain containing 120	483	462	325	383	345	356	558	552	392	471	546	407	361	286	465	445	504	468
90070	ENSG00000135413	LACRT	lacritin	0	0	0	0	0	0	0	0	0	0	0	0	0	0	0	0	0	0
90075	ENSG00000168661	ZNF30	zinc finger protein 30	233	195	141	162	146	169	246	266	170	283	295	243	157	118	185	174	193	218
90102	ENSG00000144824	PHLDB2	pleckstrin homology like domain family B member 2	581	573	383	422	370	426	595	478	322	411	447	359	474	320	466	459	434	447
90113	ENSG00000145198	VWA5B2	von Willebrand factor A domain containing 5B2	54	88	41	73	49	71	81	76	49	55	84	68	71	43	66	92	78	80
90120	ENSG00000238227	TMEM250	transmembrane protein 250	2334	2221	1619	2114	1960	1553	3182	2851	2228	980	1298	1232	2145	1338	2027	2482	2706	2540
90121	ENSG00000158526	TSR2	TSR2 ribosome maturation factor	2364	2346	1589	1763	1729	1671	2835	2499	1869	2674	3006	2728	1997	1348	2191	2008	2350	2260
90134	ENSG00000184611	KCNH7	potassium voltage-gated channel subfamily H member 7	0	0	0	0	0	0	1	0	0	0	1	0	0	1	0	0	0	1
90135	ENSG00000184887	BTBD6	BTB domain containing 6	1269	1247	877	1058	987	922	1661	1491	1131	1014	1185	1066	1151	716	1090	1243	1406	1276
90139	ENSG00000157570	TSPAN18	tetraspanin 18	1065	1004	673	773	700	844	940	759	537	320	349	269	883	628	934	877	861	780
90141	ENSG00000140025	EFCAB11	EF-hand calcium binding domain 11	262	260	179	231	210	231	339	245	223	252	290	230	270	176	231	252	290	228
90161	ENSG00000171004	HS6ST2	heparan sulfate 6-O-sulfotransferase 2	2385	2195	1595	1953	1839	1777	2639	2692	2036	2292	2643	2332	1960	1396	2093	1966	2201	2212
90167	ENSG00000165694	FRMD7	FERM domain containing 7	1	0	1	0	0	0	3	0	2	3	0	1	0	2	2	0	1	2
90187	ENSG00000183798	EMILIN3	elastin microfibril interfacer 3	1258	1197	874	1038	984	945	1571	1481	995	521	575	578	1124	673	1090	1204	1290	1305
90196	ENSG00000204070	SYS1	SYS1 golgi trafficking protein	740	706	469	593	489	552	868	715	600	791	882	785	630	392	614	659	715	608
90199	ENSG00000158901	WFDC8	WAP four-disulfide core domain 8	0	0	0	0	0	0	0	0	0	0	0	1	0	0	0	0	0	0
90203	ENSG00000124104	SNX21	sorting nexin family member 21	361	356	254	347	325	252	493	392	309	231	234	227	356	233	314	401	385	394
90204	ENSG00000168612	ZSWIM1	zinc finger SWIM-type containing 1	568	500	339	403	387	436	527	484	370	670	699	528	389	348	464	410	453	445
90226	ENSG00000145040	UCN2	urocortin 2	0	2	0	1	1	0	2	1	1	0	0	1	1	0	0	0	2	0
90231	ENSG00000116685	KIAA2013	KIAA2013	2043	2009	1407	1560	1641	1442	2396	2184	1681	1591	1807	1515	1567	1199	1897	1988	2099	1954
90233	ENSG00000204519	ZNF551	zinc finger protein 551	200	236	145	186	144	199	262	262	190	370	442	415	162	122	190	175	219	224
90246	NA	LOC90246	uncharacterized LOC90246	61	54	49	44	34	45	62	44	42	151	129	103	62	36	59	44	43	39
90249	ENSG00000113763	UNC5A	unc-5 netrin receptor A	68	82	45	62	69	88	69	62	40	17	35	18	90	44	92	75	71	60
90268	ENSG00000154124	OTULIN	OTU deubiquitinase with linear linkage specificity	1418	1365	882	1153	1043	1084	1405	1403	1145	1022	1003	940	1111	800	1206	1128	1323	1264
90271	ENSG00000235823	OLMALINC	oligodendrocyte maturation-associated long intergenic non-coding RNA	686	657	459	494	442	459	640	540	411	437	456	361	567	404	611	587	528	544
90273	ENSG00000007129	CEACAM21	CEA cell adhesion molecule 21	0	0	0	0	0	0	0	0	0	0	0	0	0	0	0	0	0	0
90288	ENSG00000172771	EFCAB12	EF-hand calcium binding domain 12	13	7	11	7	11	10	8	8	2	82	82	53	11	7	11	7	7	11
90293	ENSG00000003096	KLHL13	kelch like family member 13	933	893	664	758	659	731	1022	936	671	659	766	609	715	549	836	728	869	860
90313	ENSG00000167543	TP53I13	tumor protein p53 inducible protein 13	750	742	529	784	709	563	1025	968	674	461	533	528	751	512	695	857	902	833
90316	ENSG00000153779	TGIF2LX	TGFB induced factor homeobox 2 like X-linked	0	0	0	1	0	0	0	0	0	0	0	0	0	0	0	0	0	0
90317	ENSG00000204611	ZNF616	zinc finger protein 616	286	320	189	200	182	192	251	251	230	304	305	237	187	163	273	196	258	230
90321	ENSG00000196214	ZNF766	zinc finger protein 766	269	296	186	207	167	226	268	258	190	280	342	247	215	173	270	211	228	249
90324	ENSG00000142039	CCDC97	coiled-coil domain containing 97	1973	1857	1313	1450	1328	1418	2208	1970	1509	2399	2843	2218	1557	1114	1749	1637	1799	1681
90326	ENSG00000041988	THAP3	THAP domain containing 3	481	447	296	341	333	322	605	490	341	742	875	711	435	284	431	434	470	425
90332	ENSG00000283632	EXOC3L2	exocyst complex component 3 like 2	1	0	1	0	5	1	1	8	1	2	2	4	2	1	0	1	0	3
90333	ENSG00000204604	ZNF468	zinc finger protein 468	232	239	129	182	181	153	254	229	154	262	258	213	162	129	218	179	235	209
90338	ENSG00000170949	ZNF160	zinc finger protein 160	215	223	158	172	137	169	222	194	145	260	323	236	172	118	186	166	172	163
90342	ENSG00000249715	FER1L5	fer-1 like family member 5	6	3	5	3	2	5	3	2	8	11	10	8	5	4	6	13	5	6
90353	ENSG00000142544	CTU1	cytosolic thiouridylase subunit 1	424	421	289	464	407	270	782	619	448	512	655	659	431	209	346	594	598	570
90355	ENSG00000181751	MACIR	macrophage immunometabolism regulator	818	728	514	577	553	585	785	807	559	538	566	540	649	429	629	640	721	679
90362	ENSG00000169122	FAM110B	family with sequence similarity 110 member B	304	265	190	219	202	208	315	295	224	311	286	277	232	160	234	230	253	258
90378	ENSG00000141858	SAMD1	sterile alpha motif domain containing 1	1552	1628	1116	1101	1014	1119	1768	1553	1113	1222	1295	974	1147	927	1379	1308	1459	1299
90379	ENSG00000132017	DCAF15	DDB1 and CUL4 associated factor 15	1069	1017	730	903	885	801	1312	1202	879	1444	1744	1461	895	638	898	1060	1112	1039
90381	ENSG00000140534	TICRR	TOPBP1 interacting checkpoint and replication regulator	1742	1818	1297	1143	1178	1270	1689	1720	1305	1722	1953	1557	1220	1052	1575	1269	1514	1572
90390	ENSG00000164758	MED30	mediator complex subunit 30	281	223	183	231	203	164	380	270	241	285	336	271	282	146	229	283	335	261
90407	ENSG00000163900	TMEM41A	transmembrane protein 41A	1107	1114	757	945	863	777	1305	1193	901	882	1069	955	995	580	976	1028	1248	1202
90410	ENSG00000109083	IFT20	intraflagellar transport 20	403	435	312	402	375	350	557	444	375	510	522	473	394	252	361	389	481	429
90411	ENSG00000180398	MCFD2	multiple coagulation factor deficiency 2, ER cargo receptor complex subunit	4310	4253	2843	3344	2983	3151	4463	4105	3331	3286	3763	3127	3559	2486	3656	3435	3894	3923
90416	ENSG00000128891	CCDC32	coiled-coil domain containing 32	406	393	259	387	325	308	501	467	324	360	348	351	333	255	365	399	430	397
90417	ENSG00000128944	KNSTRN	kinetochore localized astrin (SPAG5) binding protein	1744	1703	1211	1227	1181	1158	1702	1614	1285	1541	1658	1374	1363	1008	1449	1295	1518	1632
90423	ENSG00000250565	ATP6V1E2	ATPase H+ transporting V1 subunit E2	186	165	108	138	147	140	181	169	135	255	284	224	178	109	188	169	172	156
90427	ENSG00000104081	BMF	Bcl2 modifying factor	404	359	259	330	278	293	417	343	293	190	208	164	442	263	403	386	355	356
90441	ENSG00000173545	ZNF622	zinc finger protein 622	984	1076	718	761	736	777	1120	1007	738	1347	1483	1229	719	576	793	788	943	918
90459	ENSG00000104626	ERI1	exoribonuclease 1	847	812	535	643	579	621	871	855	591	710	920	705	626	506	688	654	719	704
90480	ENSG00000179271	GADD45GIP1	GADD45G interacting protein 1	3434	3452	2416	2689	2791	2421	4313	3716	2886	3331	4001	3237	2959	1954	2991	3279	3699	3604
90485	ENSG00000127903	ZNF835	zinc finger protein 835	0	0	0	0	0	0	0	0	0	1	0	1	0	2	0	1	0	0
90488	ENSG00000151135	TMEM263	transmembrane protein 263	2643	2597	1694	2312	1965	2022	2906	2623	2036	1774	1910	1650	2479	1481	2144	2187	2510	2519
90499	NA	FAM95A	family with sequence similarity 95 member A	33	25	19	29	25	24	41	27	17	15	22	14	26	19	36	29	35	29
90506	ENSG00000141294	LRRC46	leucine rich repeat containing 46	31	27	25	11	24	18	26	27	19	67	77	54	23	18	21	22	20	25
90507	ENSG00000141295	SCRN2	secernin 2	461	500	379	502	496	427	631	611	444	301	348	341	525	295	461	559	596	564
90522	ENSG00000167645	YIF1B	Yip1 interacting factor homolog B, membrane trafficking protein	1599	1480	1032	1507	1463	1106	2312	1979	1340	1151	1263	1257	1692	944	1444	1798	1877	1701
90523	ENSG00000146147	MLIP	muscular LMNA interacting protein	0	4	0	1	0	0	0	0	0	0	1	1	2	0	0	0	2	0
90525	ENSG00000138606	SHF	Src homology 2 domain containing F	212	173	130	176	131	145	233	175	136	134	156	127	180	105	167	205	220	191
90527	ENSG00000140254	DUOXA1	dual oxidase maturation factor 1	0	0	0	1	2	1	1	3	0	3	2	1	0	0	4	1	0	1
90529	ENSG00000001460	STPG1	sperm tail PG-rich repeat containing 1	459	480	324	291	303	310	455	402	292	600	638	487	359	274	413	439	439	375
90550	ENSG00000156026	MCU	mitochondrial calcium uniporter	1001	1020	672	743	673	735	1063	898	695	1141	1157	977	871	575	857	819	940	869
90557	ENSG00000163040	CCDC74A	coiled-coil domain containing 74A	358	371	286	263	290	287	403	346	284	245	249	230	298	262	364	340	382	368
90576	ENSG00000196466	ZNF799	zinc finger protein 799	80	80	50	56	67	55	91	82	61	89	103	95	70	40	65	46	88	62
90580	ENSG00000142444	TIMM29	translocase of inner mitochondrial membrane 29	600	612	410	551	555	469	885	780	595	781	904	948	596	363	566	685	746	740
90586	ENSG00000260105	AOC4P	amine oxidase copper containing 4, pseudogene	1	0	0	0	0	0	0	1	1	1	0	0	0	3	1	2	1	0
90589	ENSG00000257591	ZNF625	zinc finger protein 625	11	5	7	8	6	6	9	8	7	9	20	12	7	7	7	5	6	4
90592	ENSG00000196757	ZNF700	zinc finger protein 700	252	233	157	188	180	161	231	241	200	224	247	227	174	137	206	203	213	212
90594	ENSG00000171291	ZNF439	zinc finger protein 439	1	4	3	0	2	1	0	1	0	1	0	2	5	2	3	1	2	3
90624	ENSG00000186687	LYRM7	LYR motif containing 7	2026	1942	1355	1557	1342	1551	2101	1983	1478	1466	1714	1377	1751	1200	1806	1516	1834	1740
90627	ENSG00000133121	STARD13	StAR related lipid transfer domain containing 13	187	174	126	117	120	132	164	193	132	104	116	98	174	132	161	145	155	171
90632	ENSG00000112541	LINC00473	long intergenic non-protein coding RNA 473	6	2	7	4	11	2	9	8	4	51	44	35	8	4	2	6	7	6
90634	ENSG00000139597	N4BP2L1	NEDD4 binding protein 2 like 1	22	12	12	24	17	12	26	12	11	22	28	27	26	14	17	24	21	14
90637	ENSG00000178381	ZFAND2A	zinc finger AN1-type containing 2A	221	236	156	171	168	174	272	203	216	487	486	390	184	117	201	199	227	224
90639	ENSG00000240230	COX19	cytochrome c oxidase assembly factor COX19	468	463	359	426	342	370	550	560	378	738	795	687	478	292	403	451	468	468
90649	ENSG00000256229	ZNF486	zinc finger protein 486	3	6	0	3	3	6	6	7	3	3	6	1	4	3	3	4	4	3
90655	ENSG00000176679	TGIF2LY	TGFB induced factor homeobox 2 like Y-linked	0	0	0	0	0	0	0	0	0	0	0	0	0	0	0	0	0	0
90665	ENSG00000092377	TBL1Y	transducin beta like 1 Y-linked	0	0	0	0	0	0	0	0	0	0	0	1	1	0	0	0	0	1
90668	ENSG00000186648	CARMIL3	capping protein regulator and myosin 1 linker 3	44	40	14	22	33	34	41	31	19	70	59	37	36	29	30	48	38	44
90673	ENSG00000235194	PPP1R3E	protein phosphatase 1 regulatory subunit 3E	326	332	239	282	253	294	362	383	285	207	230	191	287	216	342	306	350	332
90678	ENSG00000148356	LRSAM1	leucine rich repeat and sterile alpha motif containing 1	411	373	273	310	294	254	414	389	268	644	623	626	315	251	325	362	365	316
90693	ENSG00000169193	CCDC126	coiled-coil domain containing 126	224	243	177	242	209	189	320	260	193	193	204	179	275	133	233	268	241	239
90701	ENSG00000166562	SEC11C	SEC11 homolog C, signal peptidase complex subunit	1499	1561	1055	1213	1179	1121	1728	1494	1206	1503	1772	1391	1240	958	1302	1252	1415	1407
90736	ENSG00000182518	FAM104B	family with sequence similarity 104 member B	730	677	457	507	438	516	759	633	434	741	807	612	597	395	587	502	535	542
90737	ENSG00000158639	PAGE5	PAGE family member 5	18	19	10	22	7	12	19	20	9	25	20	15	18	10	10	21	13	15
90768	NA	TENM3-AS1	TENM3 antisense RNA 1	282	314	182	191	186	202	316	295	195	212	227	169	247	163	237	235	268	247
90780	ENSG00000163348	PYGO2	pygopus family PHD finger 2	2149	2015	1403	1810	1570	1464	2660	2239	1644	1877	2005	1843	1812	1192	1735	1985	2214	2065
90784	NA	NA	NA	511	485	343	312	305	353	486	441	399	449	501	398	312	286	410	401	423	473
90799	ENSG00000258890	CEP95	centrosomal protein 95	902	885	602	623	586	675	793	811	699	1176	1363	1023	672	522	850	656	729	742
90806	ENSG00000174606	ANGEL2	angel homolog 2	1602	1463	1165	1246	1102	1087	1654	1533	1110	1430	1637	1431	1306	972	1360	1197	1418	1377
90809	ENSG00000165782	PIP4P1	phosphatidylinositol-4,5-bisphosphate 4-phosphatase 1	712	710	559	735	658	538	1030	920	701	629	709	711	738	468	656	795	905	792
90826	ENSG00000164169	PRMT9	protein arginine methyltransferase 9	475	451	351	374	364	365	463	443	370	467	545	462	389	260	431	385	402	394
90827	ENSG00000185177	ZNF479	zinc finger protein 479	0	0	0	0	0	0	0	0	1	0	0	0	0	1	1	0	1	0
90835	ENSG00000196118	CCDC189	coiled-coil domain containing 189	14	15	12	12	9	9	7	12	5	31	16	19	6	8	11	12	15	7
90843	ENSG00000180964	TCEAL8	transcription elongation factor A like 8	3670	3782	2585	2958	2729	3045	3815	3318	2478	2728	3117	2298	3210	2198	3242	3077	3166	3032
90850	ENSG00000167962	ZNF598	zinc finger protein 598, E3 ubiquitin ligase	3960	4038	2902	2941	2929	3083	4610	4326	3177	3873	4616	3765	3146	2314	3776	3557	4350	4012
90853	ENSG00000134668	SPOCD1	SPOC domain containing 1	24	18	10	12	7	18	26	20	9	19	17	18	16	13	24	21	24	16
90861	ENSG00000206053	JPT2	Jupiter microtubule associated homolog 2	7906	7550	5208	5900	5361	5395	8748	7719	5974	5164	5960	5178	6376	4381	6518	6328	7215	6929
90864	ENSG00000162032	SPSB3	splA/ryanodine receptor domain and SOCS box containing 3	481	473	380	523	463	389	698	544	457	520	565	495	518	318	475	586	614	505
90865	ENSG00000137033	IL33	interleukin 33	1	1	0	3	1	2	1	0	0	2	6	0	0	0	0	0	1	1
90871	ENSG00000137038	DMAC1	distal membrane arm assembly complex 1	1840	1802	1298	1812	1813	1399	2694	2450	1819	1485	1712	1778	1943	1092	1639	2010	2310	2113
90874	ENSG00000143067	ZNF697	zinc finger protein 697	616	576	442	429	407	418	599	619	474	833	962	818	474	364	505	506	546	608
90933	ENSG00000146063	TRIM41	tripartite motif containing 41	2228	2090	1488	1931	1675	1547	2781	2408	1901	2459	2845	2789	1904	1204	1830	2138	2293	2174
90952	ENSG00000149564	ESAM	endothelial cell adhesion molecule	40	34	30	32	35	30	36	45	38	63	83	77	24	32	31	28	42	43
90956	ENSG00000133597	ADCK2	aarF domain containing kinase 2	1665	1667	1168	1624	1536	1255	2551	2203	1535	1117	1206	1308	1722	1003	1481	1994	2124	1933
90957	ENSG00000163214	DHX57	DExH-box helicase 57	1524	1448	982	1031	899	1033	1482	1372	979	1678	1674	1394	1033	823	1248	1106	1172	1257
90987	ENSG00000198169	ZNF251	zinc finger protein 251	1	3	13	3	0	0	2	2	0	4	0	3	2	1	3	2	1	1
90990	ENSG00000167702	KIFC2	kinesin family member C2	214	217	204	227	214	218	314	297	209	161	174	158	249	175	261	299	300	263
90993	ENSG00000157613	CREB3L1	cAMP responsive element binding protein 3 like 1	267	269	197	224	189	245	302	214	142	151	147	100	256	213	296	288	235	225
91010	ENSG00000161791	FMNL3	formin like 3	525	524	382	377	370	418	506	497	343	333	370	262	390	291	416	388	476	463
91012	ENSG00000139624	CERS5	ceramide synthase 5	840	863	614	679	656	645	960	803	614	678	782	629	693	506	755	807	858	782
91039	ENSG00000142002	DPP9	dipeptidyl peptidase 9	2139	2104	1529	1686	1542	1541	2603	2381	1761	2033	2355	2066	1572	1225	1843	1926	2132	2214
91050	ENSG00000181982	CCDC149	coiled-coil domain containing 149	0	1	0	0	2	0	0	0	0	9	9	14	0	0	0	3	0	2
91056	ENSG00000254470	AP5B1	adaptor related protein complex 5 subunit beta 1	1314	1393	1061	1389	1197	1095	1966	1900	1344	1029	1222	1163	1180	865	1334	1558	1723	1591
91057	ENSG00000109881	CCDC34	coiled-coil domain containing 34	1133	1015	684	928	818	812	1319	1139	829	930	1093	1064	1001	615	893	945	1051	1037
91074	ENSG00000148513	ANKRD30A	ankyrin repeat domain 30A	0	0	0	0	0	0	0	0	0	0	0	0	0	0	0	0	0	0
91107	ENSG00000132481	TRIM47	tripartite motif containing 47	103	114	77	70	94	60	133	94	85	78	77	72	103	61	113	125	130	113
91120	ENSG00000197124	ZNF682	zinc finger protein 682	10	19	7	1	7	2	8	8	7	7	8	8	2	5	6	3	3	7
91133	ENSG00000154655	L3MBTL4	L3MBTL histone methyl-lysine binding protein 4	70	77	42	75	61	62	68	82	53	67	69	79	87	49	92	68	73	79
91137	ENSG00000164209	SLC25A46	solute carrier family 25 member 46	2221	2200	1665	2005	1826	1840	2495	2432	1782	2171	2490	2019	1945	1375	2036	1887	2204	2158
91147	ENSG00000164953	TMEM67	transmembrane protein 67	209	200	121	192	159	170	256	196	158	231	312	276	183	147	188	188	200	228
91149	ENSG00000228016	RAPGEF4-AS1	RAPGEF4 antisense RNA 1	3	0	2	2	1	2	2	1	1	0	3	1	0	1	4	0	1	0
91151	ENSG00000140993	TIGD7	tigger transposable element derived 7	107	119	103	89	89	108	91	121	87	149	151	123	80	89	114	78	117	99
91156	ENSG00000163395	IGFN1	immunoglobulin like and fibronectin type III domain containing 1	1	0	1	2	0	0	0	0	1	5	10	5	4	1	0	4	0	2
91179	ENSG00000244486	SCARF2	scavenger receptor class F member 2	1414	1458	1017	1332	1316	1136	2056	1837	1393	882	1084	897	1296	903	1368	1652	1827	1661
91181	ENSG00000143552	NUP210L	nucleoporin 210 like	2	8	4	2	4	5	10	5	4	10	3	2	5	4	8	2	6	5
91227	ENSG00000100121	GGTLC2	gamma-glutamyltransferase light chain 2	0	0	2	0	0	1	0	0	1	0	0	0	0	0	0	0	0	0
91252	ENSG00000165915	SLC39A13	solute carrier family 39 member 13	688	680	487	670	618	479	911	789	626	392	430	479	733	429	639	779	888	746
91272	ENSG00000145919	BOD1	biorientation of chromosomes in cell division 1	3058	3051	1968	2428	2209	2114	3623	3215	2319	3413	3712	3287	2643	1833	2530	2769	3086	2868
91283	ENSG00000066697	MSANTD3	Myb/SANT DNA binding domain containing 3	485	504	334	342	346	391	513	479	371	500	540	435	386	306	450	395	479	424
91289	ENSG00000100258	LMF2	lipase maturation factor 2	1516	1297	964	1184	1126	1045	1863	1653	1236	1083	1318	1196	1345	914	1311	1543	1586	1479
91298	ENSG00000133641	C12orf29	chromosome 12 open reading frame 29	1085	1082	801	732	730	811	1149	1070	790	1169	1355	1049	893	675	916	836	1033	994
91300	ENSG00000198858	R3HDM4	R3H domain containing 4	1405	1518	1103	1166	1178	1065	1686	1558	1267	1218	1450	1265	1303	982	1325	1351	1639	1418
91304	ENSG00000182087	TMEM259	transmembrane protein 259	3293	3118	2071	2461	2256	2265	3799	3181	2405	2681	2945	2383	2606	1842	3013	3084	3213	2928
91316	ENSG00000228315	GUSBP11	GUSB pseudogene 11	383	431	311	296	274	319	367	412	275	452	520	398	313	254	417	299	413	368
91319	ENSG00000099958	DERL3	derlin 3	0	0	0	0	0	0	0	0	0	0	0	0	0	0	0	1	0	0
91351	ENSG00000181381	DDX60L	DExD/H-box 60 like	2	0	0	1	3	0	1	0	0	1	1	1	0	0	0	1	1	1
91353	NA	IGLL3P	immunoglobulin lambda like polypeptide 3, pseudogene	18	11	12	8	5	5	10	8	6	9	8	8	6	5	12	12	10	11
91355	ENSG00000100068	LRP5L	LDL receptor related protein 5 like	177	183	125	147	136	160	189	194	141	255	263	254	150	112	158	166	154	154
91368	ENSG00000237190	CDKN2AIPNL	CDKN2A interacting protein N-terminal like	1454	1416	996	1387	1241	1070	1894	1716	1239	1185	1250	1224	1393	901	1404	1393	1633	1455
91369	ENSG00000154945	ANKRD40	ankyrin repeat domain 40	2914	2902	2160	2236	2165	2182	3028	3014	2231	2824	3268	2604	2346	1844	2603	2335	2779	2663
91373	ENSG00000197355	UAP1L1	UDP-N-acetylglucosamine pyrophosphorylase 1 like 1	390	407	259	369	308	381	475	501	353	496	601	528	341	231	392	427	457	399
91380	ENSG00000276314	SNORD107	small nucleolar RNA, C/D box 107	0	0	0	0	0	0	0	0	0	0	0	0	0	0	0	0	0	0
91392	ENSG00000196653	ZNF502	zinc finger protein 502	23	39	29	46	16	41	45	40	35	125	125	99	38	26	42	33	42	35
91404	ENSG00000187231	SESTD1	SEC14 and spectrin domain containing 1	1096	1088	798	822	699	855	1014	993	705	664	633	515	909	694	969	881	928	897
91408	ENSG00000134717	BTF3L4	basic transcription factor 3 like 4	2108	1964	1322	1710	1580	1473	2356	2130	1558	1397	1597	1482	1961	1324	1728	1848	1988	1865
91409	ENSG00000152076	CCDC74B	coiled-coil domain containing 74B	207	245	176	196	181	193	264	245	145	152	177	167	259	170	225	231	252	201
91419	ENSG00000166896	ATP23	ATP23 metallopeptidase and ATP synthase assembly factor homolog	1	2	22	0	1	1	0	0	0	3	0	2	1	0	1	0	0	0
91433	ENSG00000166965	RCCD1	RCC1 domain containing 1	717	605	494	717	648	544	1012	874	640	490	516	577	840	430	660	899	798	808
91442	ENSG00000131944	FAAP24	FA core complex associated protein 24	208	211	154	171	136	171	260	221	178	243	280	260	192	116	155	196	208	214
91445	ENSG00000138942	RNF185	ring finger protein 185	1414	1354	861	1175	1150	1042	1697	1445	1141	1515	1540	1433	1313	905	1321	1341	1405	1434
91450	NA	LOC91450	uncharacterized LOC91450	3	6	6	8	5	3	5	5	7	5	3	19	4	3	4	5	9	7
91452	ENSG00000107897	ACBD5	acyl-CoA binding domain containing 5	922	897	618	700	703	700	886	873	648	749	806	725	789	518	778	764	858	893
91461	ENSG00000162878	PKDCC	protein kinase domain containing, cytoplasmic	480	405	300	421	375	292	562	508	381	310	374	364	468	275	412	463	469	465
91464	ENSG00000175329	ISX	intestine specific homeobox	0	1	0	1	1	0	0	0	1	1	0	0	1	0	0	0	0	0
91522	ENSG00000050767	COL23A1	collagen type XXIII alpha 1 chain	54	53	45	47	36	47	52	30	16	14	14	15	57	36	51	79	53	54
91523	ENSG00000179715	PCED1B	PC-esterase domain containing 1B	4	10	8	3	12	7	7	5	4	9	7	4	9	5	8	8	5	6
91526	ENSG00000065413	ANKRD44	ankyrin repeat domain 44	189	234	158	174	160	166	211	188	145	184	167	124	153	136	160	163	192	163
91543	ENSG00000134321	RSAD2	radical S-adenosyl methionine domain containing 2	3	0	1	1	0	0	1	0	0	1	0	1	2	1	1	2	5	1
91544	ENSG00000158062	UBXN11	UBX domain protein 11	360	378	263	298	309	328	431	399	342	680	802	665	289	273	371	365	390	389
91574	ENSG00000130921	C12orf65	chromosome 12 open reading frame 65	704	686	512	546	546	513	799	652	521	548	623	506	646	418	627	612	652	646
91582	ENSG00000187051	RPS19BP1	ribosomal protein S19 binding protein 1	2898	2775	1932	2543	2366	1985	4117	3379	2754	2995	3432	3194	2491	1567	2380	2896	3323	3163
91584	ENSG00000221866	PLXNA4	plexin A4	26	15	23	25	18	19	19	19	11	42	47	29	19	10	16	18	21	17
91603	ENSG00000198783	ZNF830	zinc finger protein 830	635	656	483	446	429	461	631	601	437	809	862	683	501	367	529	452	566	604
91607	ENSG00000172716	SLFN11	schlafen family member 11	5	7	4	4	4	5	11	8	5	4	4	6	2	2	4	5	5	2
91608	ENSG00000270885	RASL10B	RAS like family 10 member B	1689	1572	1052	1360	1307	1084	2204	1917	1439	831	917	954	1639	997	1446	1692	2110	1715
91612	ENSG00000258289	CHURC1	churchill domain containing 1	921	827	558	843	619	631	1008	850	654	800	854	771	815	506	722	737	761	799
91614	ENSG00000121690	DEPDC7	DEP domain containing 7	460	431	298	309	299	330	490	449	320	397	399	339	347	271	413	355	447	429
91624	ENSG00000162614	NEXN	nexilin F-actin binding protein	463	478	297	334	306	353	431	460	342	272	304	278	352	264	416	314	391	406
91646	ENSG00000173809	TDRD12	tudor domain containing 12	9	16	4	14	13	7	8	3	7	7	8	9	9	9	12	8	5	11
91647	ENSG00000171953	ATPAF2	ATP synthase mitochondrial F1 complex assembly factor 2	484	418	297	355	286	323	470	419	315	646	697	607	416	274	386	367	434	400
91653	ENSG00000144857	BOC	BOC cell adhesion associated, oncogene regulated	475	472	304	354	343	338	541	446	338	390	462	340	412	319	417	500	477	422
91661	ENSG00000196417	ZNF765	zinc finger protein 765	289	267	175	207	173	215	296	293	210	258	308	234	190	150	226	233	253	246
91662	ENSG00000142405	NLRP12	NLR family pyrin domain containing 12	0	0	0	0	0	0	0	0	0	2	2	0	0	0	0	0	1	0
91663	ENSG00000179820	MYADM	myeloid associated differentiation marker	946	882	651	766	696	705	951	772	611	426	453	359	818	609	810	877	860	813
91664	ENSG00000213799	ZNF845	zinc finger protein 845	303	327	228	219	195	242	341	287	219	409	448	360	232	212	256	263	261	265
91683	ENSG00000173227	SYT12	synaptotagmin 12	20	14	9	18	7	12	15	18	5	11	9	11	19	6	12	11	18	15
91687	ENSG00000120334	CENPL	centromere protein L	678	609	456	512	469	442	715	632	502	904	1011	905	521	392	585	549	597	584
91689	ENSG00000183172	SMDT1	single-pass membrane protein with aspartate rich tail 1	0	0	1	0	0	0	0	0	0	0	0	0	0	0	0	0	0	0
91694	ENSG00000154359	LONRF1	LON peptidase N-terminal domain and ring finger 1	594	604	405	431	415	412	603	572	397	357	356	339	526	369	530	493	539	530
91695	ENSG00000182841	RRP7BP	ribosomal RNA processing 7 homolog B, pseudogene	541	605	423	400	404	395	628	611	507	628	773	717	431	346	497	507	646	640
91703	ENSG00000132744	ACY3	aminoacylase 3	0	0	0	0	0	2	1	0	0	0	0	0	0	1	0	0	2	0
91734	ENSG00000148377	IDI2	isopentenyl-diphosphate delta isomerase 2	148	132	98	83	83	67	138	116	105	103	132	96	105	66	107	112	114	104
91746	ENSG00000083896	YTHDC1	YTH domain containing 1	19	12	9	10	8	8	13	73	8	19	12	7	10	24	11	11	16	36
91748	ENSG00000156030	MIDEAS	mitotic deacetylase associated SANT domain protein	1327	1491	1042	967	975	1040	1358	1383	985	1173	1438	1094	953	846	1347	1101	1360	1295
91749	ENSG00000173214	MFSD4B	major facilitator superfamily domain containing 4B	326	370	242	355	259	303	415	349	250	242	312	236	321	213	323	279	336	345
91750	ENSG00000205659	LIN52	lin-52 DREAM MuvB core complex component	620	567	358	469	461	454	628	569	417	599	653	500	532	340	528	528	552	564
91752	ENSG00000170396	ZNF804A	zinc finger protein 804A	139	143	91	114	95	142	114	132	74	140	147	92	70	69	97	86	103	133
91754	ENSG00000119638	NEK9	NIMA related kinase 9	2763	2507	1732	2471	2093	1941	3127	2935	2163	3765	4347	4079	2504	1529	2231	2505	2513	2540
91768	ENSG00000134508	CABLES1	Cdk5 and Abl enzyme substrate 1	1969	1890	1310	1324	1277	1308	2128	2032	1463	1496	1712	1397	1441	1120	1663	1661	1866	1766
91775	ENSG00000144815	NXPE3	neurexophilin and PC-esterase domain family member 3	1414	1312	951	1198	1065	983	1571	1426	1046	701	803	708	1212	806	1215	1138	1398	1354
91782	ENSG00000147457	CHMP7	charged multivesicular body protein 7	1416	1233	861	1116	990	963	1644	1403	1089	1069	1173	1049	1080	772	1124	1312	1377	1313
91801	ENSG00000137760	ALKBH8	alkB homolog 8, tRNA methyltransferase	871	914	684	658	554	623	858	873	709	1459	1687	1406	740	588	789	656	825	856
91807	ENSG00000140795	MYLK3	myosin light chain kinase 3	13	18	10	21	15	21	24	15	18	23	20	15	15	14	19	15	19	10
91828	ENSG00000205436	EXOC3L4	exocyst complex component 3 like 4	2	2	6	3	4	3	1	3	0	2	1	1	1	1	2	5	2	4
91833	ENSG00000140153	WDR20	WD repeat domain 20	682	715	478	500	519	495	713	726	531	935	1154	884	508	443	575	563	660	623
91851	ENSG00000101938	CHRDL1	chordin like 1	249	273	197	232	184	231	259	254	182	106	178	129	250	178	256	225	250	268
91860	ENSG00000129007	CALML4	calmodulin like 4	380	396	298	290	284	332	344	377	270	182	234	181	309	250	371	342	398	384
91862	ENSG00000140832	MARVELD3	MARVEL domain containing 3	133	130	64	88	88	78	115	107	73	68	77	55	93	71	120	119	103	115
91869	ENSG00000163933	RFT1	RFT1 homolog	1384	1350	927	1103	995	946	1715	1496	1071	1403	1540	1538	1240	774	1182	1239	1462	1341
91875	ENSG00000136319	TTC5	tetratricopeptide repeat domain 5	656	634	481	521	458	480	732	679	494	551	598	552	566	381	569	579	647	576
91893	ENSG00000255561	FDXACB1	ferredoxin-fold anticodon binding domain containing 1	162	203	144	157	134	134	202	200	168	177	172	162	164	96	167	196	207	200
91894	ENSG00000149300	C11orf52	chromosome 11 open reading frame 52	0	0	0	0	0	0	0	0	0	0	0	0	0	0	0	0	0	0
91937	ENSG00000145850	TIMD4	T cell immunoglobulin and mucin domain containing 4	1	0	0	0	0	0	1	0	0	2	0	1	0	0	0	1	0	0
91942	ENSG00000164182	NDUFAF2	NADH:ubiquinone oxidoreductase complex assembly factor 2	1063	1076	773	865	780	790	1276	1168	926	980	1173	875	942	682	1010	949	1082	1016
91947	ENSG00000140450	ARRDC4	arrestin domain containing 4	821	851	596	670	569	631	900	869	588	931	1011	847	900	566	749	748	758	717
91948	ENSG00000251209	LINC00923	long intergenic non-protein coding RNA 923	0	0	0	0	0	0	0	0	0	1	1	0	0	0	0	0	0	1
91949	ENSG00000168434	COG7	component of oligomeric golgi complex 7	705	626	401	551	467	475	696	646	466	497	558	491	508	371	564	568	598	578
91966	ENSG00000197620	EOLA1	endothelium and lymphocyte associated ASCH domain 1	873	1007	573	715	735	753	1086	969	628	833	803	767	882	631	843	1034	916	759
91975	ENSG00000145908	ZNF300	zinc finger protein 300	390	384	235	297	264	269	401	352	278	698	740	615	289	205	310	300	282	337
91977	ENSG00000164591	MYOZ3	myozenin 3	3	2	4	3	0	2	4	3	3	5	3	4	1	3	1	3	2	2
91978	ENSG00000141933	TPGS1	tubulin polyglutamylase complex subunit 1	248	239	205	350	371	228	465	513	343	162	190	236	351	186	304	396	438	463
92002	ENSG00000262919	CCNQ	cyclin Q	1479	1489	1075	1155	1125	1027	1838	1713	1287	943	1030	886	1260	894	1230	1355	1599	1501
92014	ENSG00000122696	SLC25A51	solute carrier family 25 member 51	593	629	395	465	400	443	632	606	408	403	449	326	507	381	534	443	518	554
92017	ENSG00000048471	SNX29	sorting nexin 29	352	306	231	278	259	272	379	337	267	343	467	381	271	185	283	276	307	256
92070	NA	CTBP1-DT	CTBP1 divergent transcript	409	457	336	366	325	372	465	462	365	390	488	450	411	283	432	378	461	379
92086	ENSG00000149435	GGTLC1	gamma-glutamyltransferase light chain 1	1	0	0	0	0	0	0	2	0	0	0	0	0	0	0	2	0	0
92092	ENSG00000146858	ZC3HAV1L	zinc finger CCCH-type containing, antiviral 1 like	1106	1010	714	728	666	802	1109	1002	697	666	757	605	822	647	899	892	893	858
92104	ENSG00000197557	TTC30A	tetratricopeptide repeat domain 30A	277	260	188	234	193	233	328	282	207	282	314	267	255	182	240	234	203	238
92105	ENSG00000149262	INTS4	integrator complex subunit 4	821	718	480	512	515	515	761	683	483	943	1040	789	588	410	630	624	573	597
92106	ENSG00000154814	OXNAD1	oxidoreductase NAD binding domain containing 1	713	784	523	544	553	607	769	722	550	834	1035	825	616	440	628	610	714	730
92126	ENSG00000171451	DSEL	dermatan sulfate epimerase like	0	0	0	0	0	0	0	0	0	0	0	0	0	0	0	0	0	0
92129	ENSG00000147223	RIPPLY1	ripply transcriptional repressor 1	0	1	0	0	0	0	0	0	0	1	7	0	0	1	0	0	1	2
92140	ENSG00000147649	MTDH	metadherin	5573	5467	3941	4231	3991	4183	5992	6310	4627	4311	4908	4240	4414	3392	5081	4599	5554	5518
92154	ENSG00000132613	MTSS2	MTSS I-BAR domain containing 2	3242	3062	2398	2384	2431	2478	3741	3645	2570	3306	3986	3239	2459	1890	2995	2765	3291	3268
92162	ENSG00000167874	TMEM88	transmembrane protein 88	6	6	2	1	1	3	5	3	4	9	6	2	4	3	3	1	6	7
92170	ENSG00000148824	MTG1	mitochondrial ribosome associated GTPase 1	1068	975	726	1013	902	826	1415	1222	954	1048	1267	1177	1054	602	914	1046	1185	1072
92181	ENSG00000168246	UBTD2	ubiquitin domain containing 2	2368	2257	1566	1891	1519	1779	2255	2129	1618	1567	1644	1261	1933	1428	2076	1751	2062	2026
92196	ENSG00000163331	DAPL1	death associated protein like 1	0	0	0	0	0	0	0	0	0	0	0	0	0	1	0	0	0	0
92211	ENSG00000148600	CDHR1	cadherin related family member 1	409	433	301	423	381	432	413	358	238	231	301	215	337	258	402	445	427	395
92235	ENSG00000198842	STYXL2	serine/threonine/tyrosine interacting like 2	0	0	0	0	0	0	0	0	0	0	0	0	0	0	0	0	0	0
92241	ENSG00000198771	RCSD1	RCSD domain containing 1	0	0	0	0	0	1	0	0	0	12	11	4	0	0	1	0	0	0
92249	ENSG00000235437	LINC01278	long intergenic non-protein coding RNA 1278	665	608	412	428	364	462	587	510	385	560	560	396	401	353	561	463	479	430
92255	ENSG00000164187	LMBRD2	LMBR1 domain containing 2	702	696	463	581	572	558	726	677	480	752	771	587	599	461	603	595	586	524
92259	ENSG00000134056	MRPS36	mitochondrial ribosomal protein S36	232	206	157	197	218	159	325	236	234	160	195	213	288	104	200	229	299	257
92270	ENSG00000205464	ATP6AP1L	ATPase H+ transporting accessory protein 1 like	101	120	79	83	87	106	86	90	61	120	131	105	94	60	97	78	82	102
92283	ENSG00000197808	ZNF461	zinc finger protein 461	82	71	47	69	54	62	83	80	75	457	433	392	61	53	61	62	57	74
92285	ENSG00000245680	ZNF585B	zinc finger protein 585B	305	284	212	248	216	230	271	304	222	457	534	374	229	210	295	255	240	257
92291	ENSG00000162949	CAPN13	calpain 13	1	0	3	0	0	1	5	1	0	2	0	0	0	1	2	1	0	2
92292	ENSG00000166840	GLYATL1	glycine-N-acyltransferase like 1	0	0	0	0	2	1	1	0	0	1	1	0	0	0	1	0	0	1
92293	ENSG00000181234	TMEM132C	transmembrane protein 132C	0	0	0	0	0	0	0	0	0	0	0	0	0	0	0	0	0	0
92304	ENSG00000161055	SCGB3A1	secretoglobin family 3A member 1	0	0	0	0	0	0	0	0	0	0	0	0	0	0	0	0	0	0
92305	ENSG00000168936	TMEM129	transmembrane protein 129, E3 ubiquitin ligase	1259	1200	831	1376	1355	967	2174	1853	1352	700	970	1131	1587	845	1222	1636	1869	1660
92312	ENSG00000254726	MEX3A	mex-3 RNA binding family member A	1506	1493	1023	1076	1093	1071	1557	1480	1146	743	787	662	1286	937	1424	1320	1476	1403
92335	ENSG00000266173	STRADA	STE20 related adaptor alpha	711	679	504	580	579	580	829	629	489	632	693	592	567	410	604	637	661	635
92340	ENSG00000224383	PRR29	proline rich 29	10	3	9	10	9	12	12	6	7	6	8	10	16	7	11	14	13	11
92342	ENSG00000171806	METTL18	methyltransferase like 18	266	242	186	207	195	193	282	257	212	323	360	359	229	145	211	198	241	242
92344	ENSG00000120370	GORAB	golgin, RAB6 interacting	343	331	209	249	241	211	281	305	236	587	509	448	257	175	275	237	285	284
92345	ENSG00000145414	NAF1	nuclear assembly factor 1 ribonucleoprotein	1609	1607	1101	1158	1057	1177	1643	1621	1223	1398	1692	1342	1297	859	1338	1267	1418	1463
92346	ENSG00000180999	C1orf105	chromosome 1 open reading frame 105	0	0	0	0	0	0	1	0	0	1	0	0	2	2	0	0	3	0
92359	ENSG00000130545	CRB3	crumbs cell polarity complex component 3	6	14	10	15	15	7	19	26	16	14	18	14	9	8	9	8	15	17
92369	ENSG00000175093	SPSB4	splA/ryanodine receptor domain and SOCS box containing 4	522	427	290	394	317	347	626	391	289	387	328	265	449	252	363	520	432	379
92370	ENSG00000155893	PXYLP1	2-phosphoxylose phosphatase 1	797	808	601	561	546	592	749	762	575	440	448	385	641	511	738	703	717	744
92399	ENSG00000148187	MRRF	mitochondrial ribosome recycling factor	1227	1288	878	1000	936	942	1345	1296	1009	1259	1465	1187	1077	803	1074	1063	1243	1263
92400	ENSG00000119446	RBM18	RNA binding motif protein 18	1013	951	683	911	789	824	1112	999	793	1276	1434	1235	874	645	861	926	1007	963
92421	ENSG00000164695	CHMP4C	charged multivesicular body protein 4C	186	249	154	194	154	184	230	186	154	257	281	236	169	121	163	194	196	174
92482	ENSG00000214413	BBIP1	BBSome interacting protein 1	338	348	213	322	240	306	403	307	227	313	341	284	313	207	291	269	307	291
92483	ENSG00000171989	LDHAL6B	lactate dehydrogenase A like 6B	1	0	0	0	1	0	0	0	0	7	4	2	1	1	0	1	0	0
92521	ENSG00000128487	SPECC1	sperm antigen with calponin homology and coiled-coil domains 1	994	909	654	733	697	686	919	845	607	689	722	580	775	522	793	710	787	780
92552	ENSG00000123594	ATXN3L	ataxin 3 like	0	0	0	0	0	0	0	0	0	0	0	0	0	0	0	0	0	0
92558	ENSG00000135127	BICDL1	BICD family like cargo adaptor 1	94	95	84	121	119	103	124	106	70	139	166	141	78	70	94	107	128	120
92565	ENSG00000203780	FANK1	fibronectin type III and ankyrin repeat domains 1	40	41	21	46	30	31	49	47	39	35	37	37	29	21	34	53	56	41
92579	ENSG00000141349	G6PC3	glucose-6-phosphatase catalytic subunit 3	2042	2027	1457	1574	1600	1519	2376	2059	1581	1497	1753	1517	1774	1248	1859	1809	2124	1983
92591	ENSG00000161664	ASB16	ankyrin repeat and SOCS box containing 16	44	43	30	41	23	28	48	61	29	31	28	36	42	26	43	43	36	40
92595	ENSG00000169951	ZNF764	zinc finger protein 764	664	690	495	611	578	527	837	778	585	1134	1150	1104	574	350	580	702	737	704
92597	ENSG00000173542	MOB1B	MOB kinase activator 1B	1187	1110	722	828	785	852	1061	945	779	791	822	640	936	713	1023	901	979	1000
92609	ENSG00000105197	TIMM50	translocase of inner mitochondrial membrane 50	3545	3764	2618	2767	2812	2697	4384	4027	3129	3773	4600	3867	3093	2251	3333	3471	3952	3751
92610	ENSG00000145365	TIFA	TRAF interacting protein with forkhead associated domain	491	516	306	356	366	368	534	469	387	336	334	294	425	260	415	406	402	420
92659	ENSG00000265688	MAFG-DT	MAFG divergent transcript	173	201	140	168	140	124	227	208	149	94	118	94	189	119	172	201	196	185
92667	ENSG00000125871	MGME1	mitochondrial genome maintenance exonuclease 1	2070	1985	1389	1759	1522	1530	2379	2180	1679	3084	3228	2875	1683	1228	1739	1760	1996	1980
92675	ENSG00000125821	DTD1	D-aminoacyl-tRNA deacylase 1	1683	1725	1201	1284	1246	1293	1791	1649	1212	1164	1577	1291	1463	1030	1480	1311	1604	1448
92689	ENSG00000197712	FAM114A1	family with sequence similarity 114 member A1	288	285	189	248	197	211	262	240	170	101	103	105	242	175	248	243	245	240
92691	ENSG00000163449	TMEM169	transmembrane protein 169	39	32	35	34	35	26	50	22	21	33	29	20	30	30	27	51	37	28
92703	ENSG00000163444	TMEM183A	transmembrane protein 183A	2718	2768	1923	2089	1907	1839	3069	2617	2066	2316	2687	2188	2313	1660	2432	2316	2672	2528
92714	ENSG00000197070	ARRDC1	arrestin domain containing 1	651	639	417	663	618	457	831	715	554	593	649	590	694	375	591	743	747	737
92715	ENSG00000148399	DPH7	diphthamide biosynthesis 7	811	833	684	697	702	650	1097	1049	772	931	1005	923	721	555	827	852	948	1018
92736	ENSG00000183034	OTOP2	otopetrin 2	0	4	0	3	3	3	3	0	0	2	6	2	2	2	4	3	2	3
92737	ENSG00000187957	DNER	delta/notch like EGF repeat containing	9	8	5	11	7	8	13	13	11	12	11	12	11	4	10	13	13	14
92745	ENSG00000017483	SLC38A5	solute carrier family 38 member 5	2	4	5	6	12	6	5	5	1	18	13	12	2	5	4	3	2	3
92747	ENSG00000125999	BPIFB1	BPI fold containing family B member 1	1	0	0	0	0	0	1	0	1	0	0	0	0	1	0	0	0	0
92749	ENSG00000157856	DRC1	dynein regulatory complex subunit 1	1	1	1	1	0	1	1	1	3	3	2	6	3	2	1	1	1	0
92797	ENSG00000127311	HELB	DNA helicase B	176	161	114	182	98	130	145	131	103	151	149	114	184	115	155	129	143	148
92799	ENSG00000160410	SHKBP1	SH3KBP1 binding protein 1	1646	1440	1045	1413	1203	1172	1927	1552	1110	1151	1244	1059	1587	914	1413	1658	1578	1335
92806	ENSG00000177946	CENPBD1	CENPB DNA-binding domain containing 1	555	618	420	488	463	429	603	653	423	898	958	788	468	353	511	485	581	517
92815	ENSG00000181218	H2AW	H2A.W histone	260	247	145	192	212	193	345	295	236	220	205	226	287	175	267	259	279	248
92822	ENSG00000158805	ZNF276	zinc finger protein 276	579	566	397	470	450	403	786	761	546	602	698	717	497	382	532	555	664	647
92840	ENSG00000115255	REEP6	receptor accessory protein 6	763	739	545	516	597	572	870	705	546	319	372	263	749	488	742	751	724	692
92856	ENSG00000136718	IMP4	IMP U3 small nucleolar ribonucleoprotein 4	1983	2041	1411	1407	1363	1337	2251	2076	1484	2048	2337	1824	1636	1198	1672	1786	2013	1803
92906	ENSG00000143889	HNRNPLL	heterogeneous nuclear ribonucleoprotein L like	1208	1174	904	1052	949	978	1402	1412	1025	1183	1350	1205	1004	746	1141	1035	1291	1307
92912	ENSG00000140367	UBE2Q2	ubiquitin conjugating enzyme E2 Q2	859	846	561	790	661	620	936	912	692	407	461	381	799	507	814	715	863	806
92922	ENSG00000135736	CCDC102A	coiled-coil domain containing 102A	591	541	361	466	418	407	714	627	461	539	596	459	452	312	468	563	548	508
92935	ENSG00000247626	MARS2	methionyl-tRNA synthetase 2, mitochondrial	945	1051	746	778	821	731	1191	1204	904	926	1091	1038	825	576	911	928	1190	1192
92949	ENSG00000178031	ADAMTSL1	ADAMTS like 1	16	16	11	16	11	11	15	7	13	16	14	10	30	8	8	25	17	18
92960	ENSG00000104883	PEX11G	peroxisomal biogenesis factor 11 gamma	36	50	40	67	63	45	98	65	54	48	55	66	75	33	60	67	64	50
92973	NA	NA	NA	16	17	20	16	9	22	17	14	10	12	18	10	19	13	15	19	17	22
92979	ENSG00000139266	MARCHF9	membrane associated ring-CH-type finger 9	988	949	685	778	775	781	1235	1020	722	631	678	583	842	524	819	941	1028	995
92999	ENSG00000114853	ZBTB47	zinc finger and BTB domain containing 47	608	558	440	530	542	497	779	730	535	491	595	432	545	385	498	554	646	605
93010	ENSG00000156966	B3GNT7	UDP-GlcNAc:betaGal beta-1,3-N-acetylglucosaminyltransferase 7	12	14	15	12	11	11	16	13	5	12	9	6	8	8	13	19	13	5
93034	ENSG00000185013	NT5C1B	5'-nucleotidase, cytosolic IB	0	0	1	1	0	0	0	0	0	2	1	0	0	0	0	0	0	0
93035	ENSG00000205038	PKHD1L1	PKHD1 like 1	0	1	0	1	0	0	2	0	0	1	2	0	1	0	0	0	1	0
93058	ENSG00000135469	COQ10A	coenzyme Q10A	478	494	320	413	420	418	602	558	369	359	413	350	486	287	485	502	579	514
93081	ENSG00000151287	TEX30	testis expressed 30	243	214	144	206	204	159	337	268	223	220	200	210	226	143	232	223	249	246
93082	ENSG00000163121	NEURL3	neuralized E3 ubiquitin protein ligase 3	2	3	1	0	2	5	5	0	0	2	5	3	1	0	1	1	3	2
93099	ENSG00000161249	DMKN	dermokine	1819	1944	1318	1382	1359	1367	2073	1878	1455	3633	4237	3403	1596	1179	1629	1559	1819	1643
93100	ENSG00000147813	NAPRT	nicotinate phosphoribosyltransferase	3	3	1	25	0	1	6	15	1	0	0	10	5	1	1	2	3	4
93107	ENSG00000168418	KCNG4	potassium voltage-gated channel modifier subfamily G member 4	0	0	0	0	0	0	0	1	0	0	0	1	0	0	0	1	0	0
93109	ENSG00000145014	TMEM44	transmembrane protein 44	202	226	141	191	157	159	215	164	160	123	144	92	175	122	184	201	200	206
93129	ENSG00000175938	ORAI3	ORAI calcium release-activated calcium modulator 3	137	117	81	220	182	155	259	160	134	78	96	85	198	80	121	190	151	124
93134	ENSG00000171469	ZNF561	zinc finger protein 561	922	857	637	716	639	712	869	925	695	1367	1512	1251	643	546	791	754	870	836
93145	ENSG00000105088	OLFM2	olfactomedin 2	217	216	141	205	172	212	211	215	161	234	269	204	218	147	220	249	236	219
93164	ENSG00000183935	HTR7P1	5-hydroxytryptamine receptor 7 pseudogene 1	113	131	79	98	94	79	110	156	99	81	111	85	123	102	136	102	116	114
93166	ENSG00000061455	PRDM6	PR/SET domain 6	767	686	470	593	483	519	722	689	504	499	549	411	574	429	632	619	643	606
93183	ENSG00000143315	PIGM	phosphatidylinositol glycan anchor biosynthesis class M	1351	1365	999	1112	1011	1121	1469	1389	1080	1040	1108	964	1140	837	1232	1091	1231	1284
93185	ENSG00000162729	IGSF8	immunoglobulin superfamily member 8	860	858	552	751	696	595	1143	987	760	350	413	423	794	503	778	941	989	896
93190	ENSG00000157330	C1orf158	chromosome 1 open reading frame 158	0	0	0	0	0	0	0	0	0	0	1	0	0	0	0	0	0	0
93210	ENSG00000161395	PGAP3	post-GPI attachment to proteins phospholipase 3	209	227	165	215	177	158	240	226	155	138	155	164	252	121	205	240	226	226
93233	ENSG00000105479	CCDC114	coiled-coil domain containing 114	31	19	22	27	20	20	30	18	19	18	23	16	23	11	24	31	14	18
93273	ENSG00000186007	LEMD1	LEM domain containing 1	0	0	0	0	0	0	0	0	0	1	3	0	0	0	2	1	0	0
93323	ENSG00000131351	HAUS8	HAUS augmin like complex subunit 8	429	453	357	350	324	320	475	446	323	450	485	356	335	248	361	429	398	424
93343	ENSG00000141971	MVB12A	multivesicular body subunit 12A	1399	1339	972	1282	1146	1044	1905	1539	1170	1202	1203	1186	1467	883	1227	1562	1610	1509
93349	ENSG00000185404	SP140L	SP140 nuclear body protein like	17	15	17	12	10	18	10	15	7	26	33	23	16	12	12	15	12	13
93377	ENSG00000197430	OPALIN	oligodendrocytic myelin paranodal and inner loop protein	0	0	0	0	0	0	2	0	0	0	0	0	0	0	0	0	0	0
93380	ENSG00000169446	MMGT1	membrane magnesium transporter 1	3847	3566	2525	2959	2448	2640	4030	3657	2797	3278	3577	3026	3143	2211	3158	3151	3524	3467
93408	ENSG00000106436	MYL10	myosin light chain 10	0	0	0	0	0	0	0	0	0	0	2	0	0	0	1	0	0	0
93426	ENSG00000171772	SYCE1	synaptonemal complex central element protein 1	0	0	0	0	1	1	0	0	0	0	0	2	0	0	1	0	0	1
93429	ENSG00000268460	LOC93429	uncharacterized LOC93429	2	0	3	1	2	2	1	0	1	7	10	6	1	0	4	0	3	0
93432	ENSG00000257743	MGAM2	maltase-glucoamylase 2 (putative)	0	0	0	0	0	0	0	0	0	0	0	0	0	0	0	0	0	0
93436	ENSG00000105676	ARMC6	armadillo repeat containing 6	1927	1988	1460	1949	1875	1495	3188	2953	2120	1997	2261	2332	1933	1179	1864	2249	2770	2405
93463	ENSG00000124835	LOC93463	uncharacterized LOC93463	1	0	0	0	0	2	0	0	0	0	0	0	0	0	2	2	1	0
93474	ENSG00000277462	ZNF670	zinc finger protein 670	147	164	98	117	115	114	162	164	125	157	200	164	129	107	135	127	147	141
93487	ENSG00000168175	MAPK1IP1L	mitogen-activated protein kinase 1 interacting protein 1 like	5527	5360	3677	3601	3353	3999	5152	4687	3612	4645	4946	3628	3695	3050	4593	3919	4161	4133
93492	ENSG00000132958	TPTE2	transmembrane phosphoinositide 3-phosphatase and tensin homolog 2	0	2	2	2	0	3	2	1	1	2	9	6	2	3	0	1	1	2
93517	ENSG00000184860	SDR42E1	short chain dehydrogenase/reductase family 42E, member 1	0	0	0	1	1	0	1	0	1	3	3	3	0	0	1	0	1	0
93550	ENSG00000172671	ZFAND4	zinc finger AN1-type containing 4	435	456	294	371	300	368	471	459	318	368	433	308	353	268	408	353	375	405
93556	NA	EGFEM1P	EGF like and EMI domain containing 1, pseudogene	35	21	25	28	20	28	30	32	20	30	30	17	31	18	26	24	38	19
93587	ENSG00000145331	TRMT10A	tRNA methyltransferase 10A	427	461	286	324	265	286	456	380	295	462	488	421	388	224	365	374	378	317
93589	ENSG00000151062	CACNA2D4	calcium voltage-gated channel auxiliary subunit alpha2delta 4	0	2	2	1	4	1	3	2	0	0	5	4	3	1	2	5	1	3
93594	ENSG00000156787	TBC1D31	TBC1 domain family member 31	1015	1006	728	777	683	769	1035	1029	742	902	1038	895	825	678	949	800	857	954
93611	ENSG00000132879	FBXO44	F-box protein 44	715	704	466	577	541	501	842	725	556	404	351	337	605	390	564	717	703	667
93621	ENSG00000179010	MRFAP1	Morf4 family associated protein 1	14066	13145	9096	10672	9743	9665	15057	14103	10692	11443	12506	10446	11501	7667	11798	11678	13028	13033
93622	ENSG00000170846	LOC93622	Morf4 family associated protein 1 like 1 pseudogene	1196	1218	818	871	877	931	1293	1205	937	957	1111	896	996	771	1134	975	1219	1149
93624	ENSG00000173011	TADA2B	transcriptional adaptor 2B	1088	1085	805	888	850	744	1274	1228	899	743	899	808	880	678	998	1023	1172	1121
93627	ENSG00000145348	TBCK	TBC1 domain containing kinase	233	219	133	201	143	193	221	206	148	333	352	273	223	127	190	187	174	192
93643	ENSG00000137221	TJAP1	tight junction associated protein 1	1210	1234	920	977	906	990	1294	1315	938	1976	2060	1620	916	763	1194	1122	1181	1113
93649	ENSG00000141052	MYOCD	myocardin	0	3	1	0	1	1	1	0	1	3	3	4	1	1	3	0	2	2
93650	ENSG00000142513	ACP4	acid phosphatase 4	6	2	4	7	4	5	6	10	4	29	28	37	4	7	13	9	5	8
93653	ENSG00000227199	ST7-AS1	ST7 antisense RNA 1	22	28	30	28	26	30	20	42	24	12	18	15	23	31	35	23	26	21
93654	ENSG00000226367	ST7-AS2	ST7 antisense RNA 2	1	3	0	0	0	0	1	2	0	0	1	0	1	0	2	1	0	0
93655	ENSG00000004866	ST7-OT3	ST7 overlapping transcript 3	0	0	0	0	1	0	0	2	2	1	0	1	1	1	1	0	1	0
93659	ENSG00000189052	CGB5	chorionic gonadotropin subunit beta 5	0	0	0	1	0	0	0	1	0	1	2	0	0	0	0	0	0	0
93661	ENSG00000177938	CAPZA3	capping actin protein of muscle Z-line subunit alpha 3	0	0	0	0	0	0	0	0	0	0	0	0	0	0	0	0	0	0
93663	ENSG00000146376	ARHGAP18	Rho GTPase activating protein 18	620	586	409	437	458	515	573	566	424	359	409	325	506	347	592	475	506	555
93664	ENSG00000081803	CADPS2	calcium dependent secretion activator 2	734	600	430	579	495	492	743	660	449	440	449	384	517	364	532	551	611	628
93668	ENSG00000253521	HPYR1	Helicobacter pylori responsive 1	0	0	0	0	0	0	0	0	0	0	0	0	0	0	0	0	0	0
93953	ENSG00000147174	GCNA	germ cell nuclear acidic peptidase	41	50	35	26	30	27	44	35	26	174	207	186	31	23	29	36	47	47
93973	ENSG00000113812	ACTR8	actin related protein 8	1107	1086	790	874	870	874	1240	1251	1008	1547	1752	1507	887	728	1048	842	1113	1145
93974	ENSG00000130770	ATP5IF1	ATP synthase inhibitory factor subunit 1	6305	6154	4274	5307	4669	4576	7237	6031	4934	5199	5613	4556	5253	3440	5231	5159	6000	5747
93978	ENSG00000205846	CLEC6A	C-type lectin domain containing 6A	0	0	0	0	0	0	0	0	0	0	0	0	0	0	0	0	0	1
93979	ENSG00000158525	CPA5	carboxypeptidase A5	0	0	1	0	0	0	3	0	1	0	2	0	1	0	1	0	0	0
93986	ENSG00000128573	FOXP2	forkhead box P2	514	495	374	391	374	426	495	426	357	513	563	417	422	321	455	391	417	434
94005	ENSG00000087111	PIGS	phosphatidylinositol glycan anchor biosynthesis class S	4329	4299	3012	3287	3018	3143	4774	4055	3013	2806	3179	2435	3611	2580	3905	3747	4019	3828
94009	ENSG00000172250	SERHL	serine hydrolase like (pseudogene)	0	0	0	0	7	0	0	0	0	2	2	1	0	3	0	0	0	1
94015	ENSG00000141540	TTYH2	tweety family member 2	394	400	259	382	337	374	459	439	334	305	350	328	375	205	376	392	432	422
94017	NA	TRS-TGA2-1	tRNA-Ser (anticodon TGA) 2-1	1	1	0	0	1	1	0	1	0	2	2	0	0	0	1	0	1	1
94025	ENSG00000181143	MUC16	mucin 16, cell surface associated	0	1	1	0	1	0	0	0	0	1	2	1	0	0	1	0	0	0
94026	ENSG00000158553	POM121L2	POM121 transmembrane nucleoporin like 2	14	22	8	19	8	12	15	13	5	11	7	4	15	8	15	11	10	13
94027	ENSG00000196337	CGB7	chorionic gonadotropin subunit beta 7	5	10	4	4	9	7	9	12	4	17	16	9	4	2	7	7	11	5
94030	ENSG00000131409	LRRC4B	leucine rich repeat containing 4B	349	353	250	349	310	303	449	382	257	230	245	221	381	255	324	430	384	360
94031	ENSG00000170801	HTRA3	HtrA serine peptidase 3	176	186	137	178	159	158	247	220	139	73	84	85	172	121	175	204	184	186
94032	ENSG00000163888	CAMK2N2	calcium/calmodulin dependent protein kinase II inhibitor 2	137	148	115	130	149	162	176	136	125	253	271	172	120	97	143	132	169	164
94033	ENSG00000181867	FTMT	ferritin mitochondrial	0	0	0	0	0	0	0	0	0	0	0	0	0	0	0	0	0	0
94039	ENSG00000181896	ZNF101	zinc finger protein 101	419	423	308	367	293	331	471	412	328	330	341	256	425	245	388	367	418	389
94056	ENSG00000169895	SYAP1	synapse associated protein 1	4801	5007	3468	3865	3548	3738	5207	4966	3783	3782	4435	3624	4162	2930	4407	3911	4907	4848
94059	ENSG00000275183	LENG9	leukocyte receptor cluster member 9	0	0	0	0	0	0	0	0	0	0	0	0	0	0	0	0	0	0
94081	ENSG00000164466	SFXN1	sideroflexin 1	8361	8491	5860	7080	6069	6397	9492	8958	6654	5175	5874	5257	7285	5188	7432	7191	8468	8370
94086	ENSG00000260325	HSPB9	heat shock protein family B (small) member 9	5	6	4	7	3	6	16	13	7	6	9	8	2	10	6	9	14	7
94097	ENSG00000144040	SFXN5	sideroflexin 5	520	436	344	458	428	375	640	570	388	375	444	379	414	240	392	478	457	465
94101	ENSG00000128699	ORMDL1	ORMDL sphingolipid biosynthesis regulator 1	1502	1432	1066	1146	964	1111	1644	1358	1095	1562	1779	1415	1265	844	1302	1192	1264	1219
94103	ENSG00000172057	ORMDL3	ORMDL sphingolipid biosynthesis regulator 3	1170	1121	810	1150	1055	838	1597	1252	981	779	833	828	1172	736	1047	1190	1237	1203
94104	ENSG00000159086	PAXBP1	PAX3 and PAX7 binding protein 1	1530	1563	1138	1162	1062	1158	1450	1561	1178	1305	1503	1207	1127	917	1423	1172	1318	1466
94107	ENSG00000187713	TMEM203	transmembrane protein 203	1090	1120	852	1112	1079	880	1628	1387	985	831	1022	967	1155	757	1066	1312	1408	1432
94115	ENSG00000213030	CGB8	chorionic gonadotropin subunit beta 8	0	0	1	0	0	0	0	0	0	0	0	1	0	0	0	0	0	0
94120	ENSG00000164674	SYTL3	synaptotagmin like 3	37	44	21	28	31	42	55	38	30	29	42	29	51	24	38	60	30	45
94121	ENSG00000102362	SYTL4	synaptotagmin like 4	307	282	208	272	251	217	331	252	214	145	179	123	279	159	239	248	260	255
94122	ENSG00000147041	SYTL5	synaptotagmin like 5	111	93	51	94	62	77	127	120	92	298	325	269	107	66	96	100	102	85
94134	ENSG00000165322	ARHGAP12	Rho GTPase activating protein 12	916	896	630	634	562	663	780	783	587	619	657	483	615	488	791	642	702	778
94137	ENSG00000183638	RP1L1	RP1 like 1	9	14	6	4	6	8	12	12	7	18	16	13	4	12	17	10	9	13
94150	ENSG00000259944	CDRT7	CMT1A duplicated region transcript 7	0	0	0	0	0	0	0	0	0	0	0	0	0	0	0	0	0	0
94151	NA	CDRT8	CMT1A duplicated region transcript 8	0	0	0	0	0	0	0	0	0	0	0	0	0	0	0	0	0	0
94158	NA	CDRT15P1	CDRT15 pseudogene 1	15	20	16	9	12	16	17	19	17	10	6	12	19	10	20	18	19	14
94160	ENSG00000140798	ABCC12	ATP binding cassette subfamily C member 12	0	0	0	1	0	0	0	0	0	0	0	0	2	0	0	2	0	0
94161	ENSG00000200913	SNORD46	small nucleolar RNA, C/D box 46	2	5	1	2	2	3	9	3	4	3	0	4	4	9	1	4	2	1
94162	ENSG00000202031	SNORD38A	small nucleolar RNA, C/D box 38A	0	1	1	1	3	2	5	4	1	0	2	4	7	2	1	2	5	2
94163	ENSG00000281859	SNORD38B	small nucleolar RNA, C/D box 38B	12	9	2	2	5	8	19	11	4	4	7	5	10	1	7	11	12	9
94233	ENSG00000122375	OPN4	opsin 4	0	0	0	0	0	0	0	0	0	0	0	0	0	0	0	0	0	0
94234	ENSG00000164379	FOXQ1	forkhead box Q1	49	27	16	33	19	19	49	37	21	51	37	23	21	17	31	28	28	30
94235	ENSG00000167414	GNG8	G protein subunit gamma 8	0	1	2	1	0	4	2	1	4	0	3	0	0	3	3	2	0	5
94236	NA	DNAJA1P5	DnaJ heat shock protein family (Hsp40) member A1 pseudogene 5	0	0	0	0	0	0	0	0	0	0	0	0	0	0	0	0	0	0
94239	ENSG00000105968	H2AZ2	H2A.Z variant histone 2	4790	4442	3134	4082	3622	3362	5827	5095	3743	2799	3313	3152	4681	2770	3924	4175	4824	4567
94240	ENSG00000133106	EPSTI1	epithelial stromal interaction 1	54	39	27	31	35	15	54	53	41	40	32	22	41	29	40	56	48	28
94241	ENSG00000164938	TP53INP1	tumor protein p53 inducible nuclear protein 1	423	299	177	458	345	389	444	317	282	253	229	193	360	182	253	334	296	275
94274	ENSG00000167641	PPP1R14A	protein phosphatase 1 regulatory inhibitor subunit 14A	526	506	380	434	444	390	655	573	437	293	304	273	507	286	519	549	599	542
95681	ENSG00000106477	CEP41	centrosomal protein 41	600	573	380	425	394	420	635	486	410	608	610	603	509	328	463	502	535	532
96459	ENSG00000217128	FNIP1	folliculin interacting protein 1	656	684	426	463	450	490	616	633	454	636	766	574	516	413	558	512	558	582
96597	NA	TBC1D27P	TBC1 domain family member 27, pseudogene	0	0	0	0	0	0	0	0	0	0	0	0	0	0	0	0	0	1
96610	NA	BMS1P20	BMS1 pseudogene 20	843	863	625	614	591	635	829	792	615	833	946	641	783	525	841	693	766	796
96626	ENSG00000256977	LIMS3	LIM zinc finger domain containing 3	0	1	16	0	5	1	20	0	2	9	0	0	1	0	9	0	2	0
96764	ENSG00000137574	TGS1	trimethylguanosine synthase 1	1084	1039	750	828	722	796	1169	1081	821	915	1110	948	826	609	958	843	925	896
103910	ENSG00000118680	MYL12B	myosin light chain 12B	2595	2531	1820	2025	1794	2083	2851	2474	1888	2060	2345	1874	2052	1552	2209	2062	2226	2128
112398	ENSG00000269858	EGLN2	egl-9 family hypoxia inducible factor 2	1	0	1	5	0	0	1	1	4	2	0	2	1	1	4	1	2	1
112399	ENSG00000129521	EGLN3	egl-9 family hypoxia inducible factor 3	626	576	361	454	394	404	609	597	394	231	287	213	457	315	468	544	556	519
112401	ENSG00000163098	BIRC8	baculoviral IAP repeat containing 8	0	0	0	0	0	0	0	0	0	0	0	0	0	0	0	0	0	0
112464	ENSG00000170955	CAVIN3	caveolae associated protein 3	0	0	0	0	0	0	0	1	0	3	5	5	0	0	0	0	0	0
112476	ENSG00000167371	PRRT2	proline rich transmembrane protein 2	128	116	87	125	115	154	136	99	73	90	93	80	84	104	116	107	124	122
112479	ENSG00000196678	ERI2	ERI1 exoribonuclease family member 2	703	678	447	561	484	555	679	652	472	1124	1171	952	515	423	632	504	610	533
112483	ENSG00000141504	SAT2	spermidine/spermine N1-acetyltransferase family member 2	872	897	575	818	729	622	1213	1057	792	812	900	900	867	464	743	925	963	980
112487	ENSG00000129480	DTD2	D-aminoacyl-tRNA deacylase 2	960	996	684	729	699	727	1116	946	718	704	789	666	865	580	838	764	959	938
112495	ENSG00000155115	GTF3C6	general transcription factor IIIC subunit 6	2403	2498	1773	2154	2069	1819	3040	3013	2268	2305	2733	2452	2068	1466	2287	2052	2620	2575
112574	ENSG00000178996	SNX18	sorting nexin 18	1220	1136	848	926	911	919	1364	1339	938	1123	1208	1019	1072	781	1116	1043	1300	1192
112597	ENSG00000222041	CYTOR	cytoskeleton regulator RNA	73	66	36	51	48	47	100	66	52	146	175	113	79	54	62	64	72	61
112609	ENSG00000135324	MRAP2	melanocortin 2 receptor accessory protein 2	109	91	58	87	79	65	126	97	62	40	35	40	110	71	97	111	114	119
112611	ENSG00000013392	RWDD2A	RWD domain containing 2A	262	273	198	211	208	225	301	250	188	145	151	150	216	174	247	206	239	258
112616	ENSG00000153551	CMTM7	CKLF like MARVEL transmembrane domain containing 7	860	962	624	735	668	646	1014	854	618	532	617	473	746	571	844	821	913	793
112703	ENSG00000142530	FAM71E1	family with sequence similarity 71 member E1	66	68	49	75	67	63	104	84	55	105	112	100	72	37	70	81	70	74
112714	ENSG00000152086	TUBA3E	tubulin alpha 3e	2	0	1	0	0	0	0	1	3	0	4	3	1	0	1	1	1	0
112724	ENSG00000160439	RDH13	retinol dehydrogenase 13	0	0	0	0	0	0	0	0	0	0	0	0	1	0	0	0	0	0
112744	ENSG00000112116	IL17F	interleukin 17F	0	0	1	0	0	0	0	0	0	0	2	0	0	0	1	0	0	1
112752	ENSG00000119650	IFT43	intraflagellar transport 43	410	402	279	412	340	291	548	460	322	452	508	461	450	228	350	421	436	401
112755	ENSG00000099365	STX1B	syntaxin 1B	16	18	22	17	17	20	23	19	16	43	47	46	24	23	31	13	20	27
112770	ENSG00000198715	GLMP	glycosylated lysosomal membrane protein	1609	1673	1041	1358	1287	1288	1901	1612	1347	789	1010	797	1348	935	1482	1453	1661	1561
112802	ENSG00000139648	KRT71	keratin 71	0	0	0	0	0	0	0	0	0	0	0	0	0	0	0	0	0	0
112812	ENSG00000267673	FDX2	ferredoxin 2	496	491	356	455	422	361	724	629	507	754	838	838	452	320	478	484	579	531
112817	ENSG00000241935	HOGA1	4-hydroxy-2-oxoglutarate aldolase 1	19	18	16	29	24	8	27	14	10	9	10	12	16	4	10	14	19	19
112840	ENSG00000140006	WDR89	WD repeat domain 89	717	648	469	561	473	517	768	679	547	589	635	545	584	408	541	511	680	652
112849	ENSG00000126790	L3HYPDH	trans-L-3-hydroxyproline dehydratase	549	654	399	446	471	420	699	714	516	427	587	461	480	365	481	513	600	601
112858	ENSG00000172315	TP53RK	TP53 regulating kinase	1283	1300	928	1020	946	988	1516	1448	1040	1557	1755	1422	987	726	1113	1092	1268	1228
112869	ENSG00000176476	SGF29	SAGA complex associated factor 29	367	398	254	257	255	346	347	336	278	706	834	548	279	224	377	280	341	301
112885	ENSG00000056487	PHF21B	PHD finger protein 21B	301	339	267	186	271	293	361	332	252	602	743	561	269	219	318	322	358	331
112936	ENSG00000151502	VPS26B	VPS26, retromer complex component B	2019	2004	1449	1707	1607	1454	2427	2121	1682	1330	1456	1298	1893	1254	1865	1922	2158	2103
112937	ENSG00000166105	GLB1L3	galactosidase beta 1 like 3	68	74	65	69	64	54	87	87	75	87	100	88	67	67	75	95	87	70
112939	ENSG00000160877	NACC1	nucleus accumbens associated 1	4324	4377	3167	3521	3322	3091	5418	4769	3491	2744	3053	2769	3580	2566	3908	4341	4684	4363
112942	ENSG00000163001	CFAP36	cilia and flagella associated protein 36	1099	1105	805	920	873	878	1400	1269	929	829	913	832	1036	663	941	994	1061	1090
112950	ENSG00000159479	MED8	mediator complex subunit 8	1035	960	717	886	808	732	1198	1037	833	1070	1294	1076	836	604	898	912	980	987
112970	ENSG00000198841	KTI12	KTI12 chromatin associated homolog	0	0	0	0	0	0	0	0	0	0	0	0	0	0	0	0	0	0
113000	ENSG00000007376	RPUSD1	RNA pseudouridine synthase domain containing 1	2477	2614	1862	2096	2178	1798	3382	3496	2520	1305	1599	1477	2203	1640	2369	2621	3297	3167
113026	ENSG00000161714	PLCD3	phospholipase C delta 3	1471	1554	1159	1355	1254	1182	1951	1802	1155	691	828	726	1429	992	1551	1637	1861	1760
113091	ENSG00000142538	PTH2	parathyroid hormone 2	1	1	0	4	2	0	0	2	4	0	2	0	1	2	1	3	4	1
113115	ENSG00000146410	MTFR2	mitochondrial fission regulator 2	529	505	366	432	361	360	618	562	450	466	564	540	519	330	488	472	503	552
113130	ENSG00000146670	CDCA5	cell division cycle associated 5	3435	3275	2239	2628	2452	2284	4150	3678	2736	3364	3695	3359	2745	1875	2804	3135	3397	3323
113146	ENSG00000185567	AHNAK2	AHNAK nucleoprotein 2	283	229	175	235	202	240	221	202	147	84	110	85	226	163	224	219	191	197
113157	ENSG00000243742	RPLP0P2	ribosomal protein lateral stalk subunit P0 pseudogene 2	10	6	6	8	8	2	6	14	2	5	6	8	8	4	13	3	7	6
113174	ENSG00000166788	SAAL1	serum amyloid A like 1	1838	1729	1227	1304	1203	1347	1938	1753	1356	2064	2175	1899	1489	1003	1618	1424	1596	1672
113177	ENSG00000099840	IZUMO4	IZUMO family member 4	17	6	0	14	14	14	16	17	12	16	19	9	10	13	9	9	21	17
113178	ENSG00000227500	SCAMP4	secretory carrier membrane protein 4	1934	1821	1269	1468	1357	1316	2431	2081	1478	1616	1862	1553	1684	1162	1683	1895	1865	1771
113179	ENSG00000213638	ADAT3	adenosine deaminase tRNA specific 3	431	428	295	409	380	263	683	541	430	547	601	599	376	250	371	507	494	507
113189	ENSG00000169105	CHST14	carbohydrate sulfotransferase 14	806	728	544	734	633	625	976	849	561	517	585	454	671	451	699	772	770	712
113201	ENSG00000166734	GOLM2	golgi membrane protein 2	2018	1977	1428	1349	1234	1422	1937	1672	1277	1075	1195	967	1601	1176	1751	1485	1655	1601
113220	ENSG00000136883	KIF12	kinesin family member 12	14	16	7	12	13	11	18	8	6	6	3	3	16	12	11	5	19	8
113230	ENSG00000141854	MISP3	MISP family member 3	56	40	37	58	55	55	75	49	44	28	26	12	57	38	77	68	60	47
113235	ENSG00000076351	SLC46A1	solute carrier family 46 member 1	347	345	249	345	298	269	513	445	324	273	370	317	298	215	310	362	409	361
113246	ENSG00000111678	C12orf57	chromosome 12 open reading frame 57	815	743	511	1006	914	727	1338	917	684	1149	1244	1130	794	443	611	1042	920	796
113251	ENSG00000161813	LARP4	La ribonucleoprotein 4	3274	3184	2049	2311	2121	2312	3066	3253	2333	3302	3742	3007	2318	1796	2638	2275	2653	2758
113263	ENSG00000106415	GLCCI1	glucocorticoid induced 1	993	1006	682	777	668	733	1086	1077	760	836	871	755	833	588	915	858	884	906
113277	ENSG00000184988	TMEM106A	transmembrane protein 106A	9	0	2	4	0	1	2	5	2	6	3	2	3	1	1	0	1	1
113278	ENSG00000101276	SLC52A3	solute carrier family 52 member 3	3	0	1	0	1	1	4	4	1	0	0	0	0	1	0	1	1	1
113402	ENSG00000198818	SFT2D1	SFT2 domain containing 1	1865	1832	1316	1569	1498	1286	2393	2200	1633	1282	1564	1472	1812	1086	1607	1808	2039	1857
113419	ENSG00000144043	TEX261	testis expressed 261	3276	3282	2279	2775	2482	2408	4346	3935	2980	2956	3471	3198	2960	2027	2912	3156	3642	3373
113444	ENSG00000163866	SMIM12	small integral membrane protein 12	1316	1393	1042	1139	1153	1047	1644	1537	1254	1171	1298	1065	1150	828	1315	1301	1466	1449
113451	ENSG00000142920	AZIN2	antizyme inhibitor 2	110	98	85	104	85	70	113	117	92	84	101	79	121	64	124	110	120	110
113452	ENSG00000121900	TMEM54	transmembrane protein 54	335	304	218	351	283	258	492	341	254	292	237	242	378	200	288	460	383	349
113457	ENSG00000075886	TUBA3D	tubulin alpha 3d	9	6	5	15	5	5	10	13	9	11	21	19	6	7	9	8	5	7
113510	ENSG00000163312	HELQ	helicase, POLQ like	442	388	269	316	267	322	408	399	308	584	587	480	303	218	331	310	398	359
113540	ENSG00000089505	CMTM1	CKLF like MARVEL transmembrane domain containing 1	72	73	49	56	45	58	64	76	60	171	167	105	45	54	47	48	58	60
113612	ENSG00000155016	CYP2U1	cytochrome P450 family 2 subfamily U member 1	185	156	132	157	134	158	207	201	131	115	127	101	160	106	146	150	159	149
113622	ENSG00000153531	ADPRHL1	ADP-ribosylhydrolase like 1	89	96	74	96	80	93	125	105	63	99	96	82	85	60	103	112	95	79
113655	ENSG00000167700	MFSD3	major facilitator superfamily domain containing 3	1343	1201	933	1454	1348	987	2314	1842	1285	732	893	951	1824	868	1187	2028	1977	1746
113675	ENSG00000139410	SDSL	serine dehydratase like	77	68	62	140	95	65	161	125	72	142	181	186	99	47	64	104	104	102
113691	ENSG00000161149	TUBA3FP	tubulin alpha 3f pseudogene	19	22	18	18	24	29	28	15	18	20	29	21	13	15	29	15	22	19
113730	ENSG00000130487	KLHDC7B	kelch domain containing 7B	0	2	0	0	0	1	0	0	0	3	0	1	0	0	1	3	1	1
113746	ENSG00000177947	ODF3	outer dense fiber of sperm tails 3	0	0	0	1	0	0	0	1	0	0	0	0	0	0	0	0	0	1
113763	ENSG00000188707	ZBED6CL	ZBED6 C-terminal like	281	269	244	294	281	222	436	453	350	303	380	401	330	209	291	357	390	386
113791	ENSG00000100100	PIK3IP1	phosphoinositide-3-kinase interacting protein 1	117	131	83	118	116	114	145	118	83	77	75	76	143	65	96	145	118	97
113802	ENSG00000162639	HENMT1	HEN methyltransferase 1	0	0	1	0	0	0	0	1	0	2	0	0	0	0	0	0	0	0
113828	ENSG00000133477	FAM83F	family with sequence similarity 83 member F	0	0	0	0	2	0	0	0	0	1	0	0	0	0	0	0	0	0
113829	ENSG00000176087	SLC35A4	solute carrier family 35 member A4	4231	4180	2892	3284	3213	2914	5113	4488	3439	3984	4537	3897	3361	2544	3551	3887	4298	4011
113835	ENSG00000197134	ZNF257	zinc finger protein 257	12	7	5	9	3	4	8	3	6	5	5	6	4	8	6	11	6	7
113878	ENSG00000091073	DTX2	deltex E3 ubiquitin ligase 2	130	124	74	89	77	84	130	116	80	137	165	110	94	96	127	134	112	118
114026	ENSG00000141946	ZIM3	zinc finger imprinted 3	0	0	0	0	0	0	0	0	0	0	0	0	0	0	0	0	0	0
114034	ENSG00000132773	TOE1	target of EGR1, exonuclease	699	581	435	534	484	469	720	684	514	911	1107	844	492	391	535	538	584	539
114036	ENSG00000227456	LINC00310	long intergenic non-protein coding RNA 310	0	1	0	1	0	1	2	1	0	2	2	1	0	0	0	0	2	2
114038	ENSG00000185186	LINC00313	long intergenic non-protein coding RNA 313	0	0	0	0	0	0	0	0	0	0	0	0	0	0	0	0	0	0
114041	NA	B3GALT5-AS1	B3GALT5 antisense RNA 1	2	0	0	3	1	0	0	3	1	1	2	3	2	0	1	0	1	1
114043	NA	TSPEAR-AS2	TSPEAR antisense RNA 2	7	6	6	2	3	9	8	14	8	6	7	7	2	7	10	4	7	9
114044	ENSG00000215424	MCM3AP-AS1	MCM3AP antisense RNA 1	163	188	139	125	122	169	182	168	124	126	168	128	149	123	183	125	158	158
114049	ENSG00000071462	BUD23	BUD23 rRNA methyltransferase and ribosome maturation factor	3133	3490	2363	2383	2454	2369	3687	3552	2645	2776	3194	2920	2841	2078	3201	2994	3482	3438
114088	ENSG00000100505	TRIM9	tripartite motif containing 9	823	873	600	633	573	657	943	882	598	895	981	808	675	543	770	736	752	746
114112	ENSG00000197763	TXNRD3	thioredoxin reductase 3	253	283	219	221	259	250	267	337	223	196	246	171	272	175	261	265	342	320
114131	ENSG00000178473	UCN3	urocortin 3	0	0	0	0	0	0	0	0	0	0	0	0	0	0	0	0	0	0
114132	ENSG00000161640	SIGLEC11	sialic acid binding Ig like lectin 11	0	0	0	0	1	0	0	0	0	0	2	2	0	0	0	0	0	0
114134	ENSG00000151229	SLC2A13	solute carrier family 2 member 13	575	569	336	466	437	444	612	574	395	424	437	312	480	338	509	527	538	503
114294	ENSG00000103642	LACTB	lactamase beta	492	482	348	359	383	328	528	556	413	269	247	220	419	262	444	464	460	512
114299	NA	NA	NA	196	201	165	163	151	160	200	183	134	199	204	125	154	130	193	157	200	191
114327	ENSG00000096093	EFHC1	EF-hand domain containing 1	297	315	189	230	214	205	280	268	218	294	268	222	246	164	268	244	238	250
114335	ENSG00000267631	CGB1	chorionic gonadotropin subunit beta 1	1	0	0	1	0	0	0	0	0	0	1	1	0	0	0	0	0	0
114336	ENSG00000104818	CGB2	chorionic gonadotropin subunit beta 2	0	1	1	0	0	0	0	1	1	1	0	0	2	0	1	0	0	1
114548	ENSG00000162711	NLRP3	NLR family pyrin domain containing 3	1	2	0	3	0	6	3	1	0	11	11	15	0	1	0	1	5	1
114569	ENSG00000147676	MAL2	mal, T cell differentiation protein 2	66	72	54	59	60	64	94	74	53	48	59	49	76	66	81	94	90	81
114571	ENSG00000149742	SLC22A9	solute carrier family 22 member 9	0	0	0	0	0	0	0	0	0	0	0	0	0	0	0	0	0	0
114599	ENSG00000207445	SNORD15B	small nucleolar RNA, C/D box 15B	7	6	4	8	12	7	8	11	6	3	0	4	4	7	11	2	11	9
114609	ENSG00000150455	TIRAP	TIR domain containing adaptor protein	373	318	211	251	238	268	312	279	260	260	303	265	264	211	272	268	312	301
114614	ENSG00000234883	MIR155HG	MIR155 host gene	3	1	0	0	0	1	0	0	2	1	1	0	1	0	0	1	2	3
114625	ENSG00000164010	ERMAP	erythroblast membrane associated protein (Scianna blood group)	163	195	121	177	122	122	217	163	128	203	216	177	156	112	157	152	158	166
114659	ENSG00000185158	LRRC37B	leucine rich repeat containing 37B	269	267	189	196	187	216	230	223	161	547	533	432	229	164	221	221	233	225
114757	ENSG00000161544	CYGB	cytoglobin	17	23	15	32	27	13	23	14	11	38	36	28	18	9	13	21	23	27
114758	ENSG00000240450	CSPG4P1Y	CSPG4 pseudogene 1 Y-linked	0	0	0	0	0	0	0	0	0	0	0	0	0	0	0	0	0	0
114760	ENSG00000231141	TTTY3	testis-specific transcript, Y-linked 3	0	0	0	0	0	0	0	0	0	0	0	0	0	0	0	0	0	0
114761	ENSG00000226906	TTTY4	testis-specific transcript, Y-linked 4	0	0	0	0	0	0	0	0	0	0	0	0	0	0	0	0	0	0
114769	ENSG00000204397	CARD16	caspase recruitment domain family member 16	0	0	0	0	0	0	0	0	0	1	0	0	0	0	0	0	0	0
114770	ENSG00000161031	PGLYRP2	peptidoglycan recognition protein 2	0	0	0	0	0	0	0	0	0	0	0	0	0	0	0	0	0	0
114771	ENSG00000159527	PGLYRP3	peptidoglycan recognition protein 3	0	0	0	0	0	0	0	0	0	0	0	0	0	0	0	0	0	0
114780	ENSG00000166473	PKD1L2	polycystin 1 like 2 (gene/pseudogene)	8	1	3	7	9	1	4	2	3	11	7	8	9	1	6	3	8	3
114781	ENSG00000183826	BTBD9	BTB domain containing 9	429	380	321	351	306	320	458	440	328	470	567	506	318	245	330	350	414	370
114783	ENSG00000142235	LMTK3	lemur tyrosine kinase 3	184	203	125	180	167	133	230	186	141	90	91	108	169	129	161	240	219	196
114784	ENSG00000121904	CSMD2	CUB and Sushi multiple domains 2	5	0	0	0	1	0	3	0	0	8	3	5	4	0	6	1	2	1
114785	ENSG00000166987	MBD6	methyl-CpG binding domain protein 6	2473	2425	1544	1595	1456	1639	2329	1973	1503	1615	1741	1232	1613	1350	2005	1863	1945	1757
114786	ENSG00000206579	XKR4	XK related 4	0	0	0	0	0	0	0	0	0	0	0	3	0	0	0	1	0	0
114787	ENSG00000169258	GPRIN1	G protein regulated inducer of neurite outgrowth 1	1302	1344	1011	1037	1095	981	1671	1710	1204	892	1021	883	1012	817	1336	1313	1451	1431
114788	ENSG00000164796	CSMD3	CUB and Sushi multiple domains 3	26	21	14	18	27	27	19	20	12	19	22	24	19	12	20	14	13	17
114789	ENSG00000148339	SLC25A25	solute carrier family 25 member 25	558	562	389	508	456	439	812	746	495	937	1005	1006	509	325	472	624	688	666
114790	ENSG00000144589	STK11IP	serine/threonine kinase 11 interacting protein	383	343	289	374	344	307	467	479	321	332	378	397	395	234	363	424	384	421
114791	ENSG00000275835	TUBGCP5	tubulin gamma complex associated protein 5	32	28	17	17	13	31	46	30	20	17	38	25	18	15	42	25	51	49
114792	ENSG00000186231	KLHL32	kelch like family member 32	31	28	20	27	27	45	43	28	18	16	29	23	35	19	22	34	33	41
114793	ENSG00000157827	FMNL2	formin like 2	1583	1443	1052	1190	1072	1211	1488	1555	1027	1127	1150	964	1157	867	1404	1214	1310	1356
114794	ENSG00000166897	ELFN2	extracellular leucine rich repeat and fibronectin type III domain containing 2	108	118	68	110	89	119	135	123	83	61	73	51	129	86	110	98	106	122
114795	ENSG00000139364	TMEM132B	transmembrane protein 132B	14	13	15	15	17	11	20	14	12	5	17	12	10	11	18	15	20	10
114796	ENSG00000230487	PSMG3-AS1	PSMG3 antisense RNA 1 (head to head)	90	72	62	100	83	57	143	102	102	217	230	233	101	59	80	100	106	106
114798	ENSG00000178235	SLITRK1	SLIT and NTRK like family member 1	2	10	1	3	5	3	4	2	0	1	5	2	4	1	7	3	4	3
114799	ENSG00000141446	ESCO1	establishment of sister chromatid cohesion N-acetyltransferase 1	1621	1707	1053	1085	1077	1284	1468	1473	1043	1185	1342	1109	1295	994	1435	1162	1310	1330
114800	ENSG00000055813	CCDC85A	coiled-coil domain containing 85A	16	7	6	17	14	17	14	11	14	10	11	9	11	14	20	11	12	16
114801	ENSG00000164484	TMEM200A	transmembrane protein 200A	7	1	1	3	2	5	5	5	4	13	16	16	6	4	8	8	4	4
114803	ENSG00000162601	MYSM1	Myb like, SWIRM and MPN domains 1	1887	1949	1284	1285	1238	1472	1501	1674	1329	2035	2266	1709	1355	1147	1661	1308	1552	1412
114804	ENSG00000141576	RNF157	ring finger protein 157	1062	996	775	774	708	901	1036	939	690	612	639	480	927	661	1003	925	893	969
114805	ENSG00000144278	GALNT13	polypeptide N-acetylgalactosaminyltransferase 13	906	911	604	602	647	720	834	827	643	611	760	589	751	592	897	719	841	787
114814	ENSG00000211451	GNRHR2	gonadotropin releasing hormone receptor 2 (pseudogene)	20	23	16	20	18	13	20	25	24	17	12	22	26	19	18	23	29	29
114815	ENSG00000108018	SORCS1	sortilin related VPS10 domain containing receptor 1	34	23	14	22	24	28	34	40	22	99	106	76	34	18	41	28	38	24
114818	ENSG00000119771	KLHL29	kelch like family member 29	853	822	525	651	625	654	880	815	566	217	273	210	670	529	806	840	848	773
114819	ENSG00000080947	CROCCP3	CROCC pseudogene 3	135	120	100	114	110	90	108	142	76	80	102	77	126	67	116	95	110	140
114821	ENSG00000232040	ZBED9	zinc finger BED-type containing 9	26	17	18	22	8	14	17	30	11	38	37	30	25	21	26	22	23	19
114822	ENSG00000158106	RHPN1	rhophilin Rho GTPase binding protein 1	205	210	164	194	187	161	292	255	167	100	93	104	245	134	222	219	252	228
114823	ENSG00000167615	LENG8	leukocyte receptor cluster member 8	2	2	1	2	3	1	3	1	1	3	5	15	3	20	1	1	5	0
114824	ENSG00000198883	PNMA5	PNMA family member 5	0	0	0	0	0	0	0	0	0	0	0	1	0	3	0	0	0	0
114825	ENSG00000170234	PWWP2A	PWWP domain containing 2A	1217	1258	846	871	856	928	1114	1188	878	1003	1094	859	955	775	1065	950	1089	1155
114826	ENSG00000186532	SMYD4	SET and MYND domain containing 4	780	722	528	654	584	605	839	791	586	789	811	678	623	513	685	608	744	690
114827	ENSG00000142621	FHAD1	forkhead associated phosphopeptide binding domain 1	63	43	32	32	36	47	45	45	32	37	34	39	59	47	39	44	54	50
114836	ENSG00000162739	SLAMF6	SLAM family member 6	0	0	0	0	0	0	0	0	0	0	0	0	0	0	0	0	0	0
114876	ENSG00000141447	OSBPL1A	oxysterol binding protein like 1A	1800	1808	1300	1441	1366	1495	1800	1729	1251	1188	1236	1033	1562	1147	1702	1492	1730	1692
114879	ENSG00000021762	OSBPL5	oxysterol binding protein like 5	265	221	201	269	202	206	233	212	147	93	115	104	256	193	254	233	237	229
114880	ENSG00000079156	OSBPL6	oxysterol binding protein like 6	1030	1020	677	703	683	754	966	996	775	1179	1244	999	793	610	868	780	851	846
114881	ENSG00000006025	OSBPL7	oxysterol binding protein like 7	93	64	70	105	109	72	116	116	73	86	124	101	104	62	76	96	91	100
114882	ENSG00000091039	OSBPL8	oxysterol binding protein like 8	3023	2834	1997	2175	2003	2325	3063	2886	2112	2160	2380	1885	2354	1776	2609	2247	2434	2540
114883	ENSG00000117859	OSBPL9	oxysterol binding protein like 9	3161	3094	2166	2414	2074	2393	2791	2761	2213	2869	3153	2356	2350	1860	2860	2241	2625	2742
114884	ENSG00000144645	OSBPL10	oxysterol binding protein like 10	335	233	187	224	208	183	282	242	177	274	326	237	244	182	266	271	280	259
114885	ENSG00000144909	OSBPL11	oxysterol binding protein like 11	1488	1397	1020	1024	947	1125	1292	1414	1055	1453	1672	1312	1005	820	1373	1054	1224	1318
114897	ENSG00000173918	C1QTNF1	C1q and TNF related 1	127	97	74	100	106	86	129	104	80	77	80	77	126	74	101	127	128	100
114898	ENSG00000145861	C1QTNF2	C1q and TNF related 2	13	11	11	17	10	8	18	7	10	15	10	13	19	10	15	17	18	12
114899	ENSG00000082196	C1QTNF3	C1q and TNF related 3	3	4	1	10	6	8	2	7	4	20	22	14	8	5	12	7	14	9
114900	ENSG00000172247	C1QTNF4	C1q and TNF related 4	7	11	3	5	7	2	5	6	6	4	5	5	8	3	4	12	5	6
114902	ENSG00000223953	C1QTNF5	C1q and TNF related 5	0	0	0	0	0	0	0	0	0	0	0	0	0	0	0	0	0	0
114904	ENSG00000133466	C1QTNF6	C1q and TNF related 6	198	218	173	202	183	169	266	208	156	330	355	272	242	160	241	232	205	183
114905	ENSG00000163145	C1QTNF7	C1q and TNF related 7	0	0	0	0	0	0	0	0	1	0	0	0	0	0	0	0	0	0
114907	ENSG00000156804	FBXO32	F-box protein 32	516	570	434	403	404	465	641	564	378	314	373	275	503	390	590	488	663	598
114908	ENSG00000152558	TMEM123	transmembrane protein 123	7132	7013	4878	5028	4548	5084	6968	6462	5049	4008	4560	3678	5895	4196	6313	5204	6119	6122
114915	NA	EPB41L4A-AS1	EPB41L4A antisense RNA 1	366	379	280	418	458	354	549	505	390	605	741	707	504	253	381	465	543	519
114926	ENSG00000176209	SMIM19	small integral membrane protein 19	336	362	235	234	290	275	406	336	234	418	466	394	363	227	308	310	332	268
114928	ENSG00000158301	GPRASP2	G protein-coupled receptor associated sorting protein 2	27	21	19	35	25	26	40	43	22	51	51	50	18	21	30	50	26	44
114932	ENSG00000178988	MRFAP1L1	Morf4 family associated protein 1 like 1	2442	2329	1594	1952	1737	1741	2530	2321	1859	2105	2240	1847	1988	1386	2104	1994	2253	2249
114960	ENSG00000213265	TSGA13	testis specific 13	0	2	0	0	1	0	0	0	0	0	1	0	0	1	0	0	0	0
114971	ENSG00000110536	PTPMT1	protein tyrosine phosphatase mitochondrial 1	1562	1503	998	1218	1218	1108	1980	1555	1170	1483	1584	1332	1393	913	1366	1439	1631	1410
114984	ENSG00000162076	FLYWCH2	FLYWCH family member 2	1046	1105	692	870	888	759	1343	1112	934	702	789	708	989	653	983	1056	1119	1086
114987	ENSG00000148225	WDR31	WD repeat domain 31	39	39	21	16	26	22	23	21	28	83	97	65	36	29	43	35	34	25
114990	ENSG00000168140	VASN	vasorin	0	0	0	0	0	0	0	1	0	0	0	0	0	0	0	0	0	0
114991	ENSG00000157657	ZNF618	zinc finger protein 618	1622	1476	1068	1222	1041	1175	1565	1607	1118	851	1001	862	1199	948	1330	1236	1409	1508
115004	ENSG00000164430	CGAS	cyclic GMP-AMP synthase	4	0	0	0	1	0	2	2	4	28	36	29	1	1	0	4	6	2
115019	ENSG00000174502	SLC26A9	solute carrier family 26 member 9	0	0	0	0	1	0	0	0	1	0	0	2	0	0	0	0	0	0
115024	ENSG00000141698	NT5C3B	5'-nucleotidase, cytosolic IIIB	5795	5769	4207	4393	4297	4280	6447	6049	4653	4404	5191	4072	4699	3392	5262	4933	5920	5469
115098	ENSG00000007080	CCDC124	coiled-coil domain containing 124	5141	5645	3630	3425	3459	3568	5581	4919	3765	3841	4588	3231	4149	2964	4685	4288	4799	4628
115106	ENSG00000152240	HAUS1	HAUS augmin like complex subunit 1	1264	1348	987	936	987	1047	1411	1273	1053	1159	1361	1116	1156	881	1213	1033	1230	1166
115110	NA	TNFRSF14-AS1	TNFRSF14 antisense RNA 1	0	0	0	0	0	0	0	0	0	0	0	0	0	0	0	0	0	0
115111	ENSG00000147606	SLC26A7	solute carrier family 26 member 7	7	12	4	9	11	11	7	10	6	30	30	19	7	8	6	20	8	15
115123	ENSG00000173926	MARCHF3	membrane associated ring-CH-type finger 3	318	313	190	303	263	225	402	354	271	238	270	227	267	184	277	294	314	280
115196	ENSG00000172006	ZNF554	zinc finger protein 554	137	136	116	153	132	104	187	152	95	127	153	127	147	96	130	174	152	152
115201	ENSG00000101844	ATG4A	autophagy related 4A cysteine peptidase	894	813	553	719	619	627	950	812	590	795	782	712	757	487	743	670	754	797
115207	ENSG00000178695	KCTD12	potassium channel tetramerization domain containing 12	13368	12384	8510	9246	8380	9216	14744	13993	9587	5216	5521	4745	11880	7592	11454	11490	12918	12001
115209	ENSG00000162600	OMA1	OMA1 zinc metallopeptidase	724	656	401	527	432	466	732	582	449	547	591	445	498	321	520	468	511	529
115265	ENSG00000145358	DDIT4L	DNA damage inducible transcript 4 like	89	99	82	78	72	56	109	117	84	34	45	35	101	63	82	92	109	92
115273	ENSG00000188060	RAB42	RAB42, member RAS oncogene family	2	3	0	0	1	0	0	0	1	8	4	0	1	1	1	2	0	2
115286	ENSG00000144741	SLC25A26	solute carrier family 25 member 26	468	435	345	460	412	348	640	537	416	414	468	482	496	300	398	499	560	539
115290	ENSG00000269190	FBXO17	F-box protein 17	1009	974	674	991	909	789	1296	1094	811	729	820	867	1049	638	912	1110	1137	1067
115294	ENSG00000168300	PCMTD1	protein-L-isoaspartate (D-aspartate) O-methyltransferase domain containing 1	562	492	364	351	341	395	488	418	353	414	363	302	462	305	459	373	434	404
115330	ENSG00000164849	GPR146	G protein-coupled receptor 146	54	47	23	48	58	46	90	68	53	52	65	50	51	35	51	50	74	62
115350	ENSG00000163534	FCRL1	Fc receptor like 1	0	0	0	0	0	0	0	0	0	0	0	0	0	0	0	0	0	0
115352	ENSG00000160856	FCRL3	Fc receptor like 3	0	0	0	0	0	0	1	0	0	0	0	0	0	0	0	0	0	0
115353	ENSG00000116212	LRRC42	leucine rich repeat containing 42	1175	1106	755	1000	914	839	1489	1310	974	764	850	801	958	711	1075	1084	1225	1297
115361	ENSG00000162654	GBP4	guanylate binding protein 4	0	0	0	0	0	0	0	0	0	0	0	0	0	0	1	0	0	0
115362	ENSG00000154451	GBP5	guanylate binding protein 5	0	1	0	0	0	1	0	1	0	0	0	0	1	1	0	0	1	0
115399	ENSG00000161328	LRRC56	leucine rich repeat containing 56	0	0	0	0	0	0	0	0	1	1	0	0	0	0	0	0	0	0
115416	ENSG00000156928	MALSU1	mitochondrial assembly of ribosomal large subunit 1	999	1014	696	939	862	747	1478	1284	939	757	829	888	1038	637	879	1178	1263	1185
115426	ENSG00000147854	UHRF2	ubiquitin like with PHD and ring finger domains 2	902	875	591	756	712	658	964	1004	693	1251	1363	1215	792	543	824	729	829	827
115509	ENSG00000156853	ZNF689	zinc finger protein 689	1726	1789	1205	1434	1242	1275	2094	1773	1442	3772	4182	3625	1323	942	1488	1591	1768	1618
115548	ENSG00000157107	FCHO2	FCH and mu domain containing endocytic adaptor 2	620	637	391	482	418	508	632	582	451	589	609	489	521	368	508	516	501	551
115557	ENSG00000240771	ARHGEF25	Rho guanine nucleotide exchange factor 25	915	889	623	790	692	745	1008	817	602	479	510	388	862	587	836	908	823	773
115560	ENSG00000186446	ZNF501	zinc finger protein 501	96	120	71	85	82	93	124	122	73	305	332	276	102	63	81	87	120	96
115572	ENSG00000158246	TENT5B	terminal nucleotidyltransferase 5B	35	40	34	42	53	38	47	55	42	70	41	60	42	23	40	59	53	46
115584	ENSG00000158865	SLC5A11	solute carrier family 5 member 11	9	11	4	8	7	4	15	15	7	11	11	9	8	3	9	2	9	7
115650	ENSG00000159958	TNFRSF13C	TNF receptor superfamily member 13C	43	45	27	26	28	24	32	40	16	9	25	24	23	22	28	35	51	46
115653	ENSG00000242019	KIR3DL3	killer cell immunoglobulin like receptor, three Ig domains and long cytoplasmic tail 3	0	0	0	0	0	0	0	0	0	0	0	0	0	0	0	0	0	0
115677	ENSG00000163072	NOSTRIN	nitric oxide synthase trafficking	6	0	1	2	0	2	4	1	4	2	5	0	0	3	0	5	3	2
115701	ENSG00000198796	ALPK2	alpha kinase 2	12	5	4	4	3	7	2	4	1	8	9	3	6	6	8	4	7	5
115703	ENSG00000004777	ARHGAP33	Rho GTPase activating protein 33	230	238	161	200	221	217	284	254	168	128	159	127	202	161	222	267	243	263
115704	ENSG00000142459	EVI5L	ecotropic viral integration site 5 like	799	694	541	660	571	584	793	698	514	435	512	381	722	481	740	739	761	688
115708	ENSG00000166166	TRMT61A	tRNA methyltransferase 61A	1041	1099	742	861	903	672	1683	1476	1169	1077	1309	1254	961	596	957	1168	1348	1289
115727	ENSG00000171777	RASGRP4	RAS guanyl releasing protein 4	1	0	0	1	3	0	0	2	0	1	2	1	0	0	2	1	4	3
115749	ENSG00000185306	C12orf56	chromosome 12 open reading frame 56	1	3	2	7	2	6	6	2	1	7	2	4	2	0	1	1	4	3
115752	ENSG00000166938	DIS3L	DIS3 like exosome 3'-5' exoribonuclease	1397	1421	1001	1068	1050	1178	1397	1380	1079	1568	1911	1590	1147	837	1272	1141	1320	1263
115761	ENSG00000152213	ARL11	ADP ribosylation factor like GTPase 11	3	1	1	3	2	1	3	2	0	1	0	0	4	2	0	2	0	1
115795	ENSG00000163705	FANCD2OS	FANCD2 opposite strand	1	1	0	1	3	1	0	0	2	0	0	1	0	0	3	0	0	2
115811	ENSG00000166578	IQCD	IQ motif containing D	56	48	30	44	29	34	46	42	31	28	42	31	46	27	41	43	40	44
115817	ENSG00000157379	DHRS1	dehydrogenase/reductase 1	208	217	151	195	168	188	263	231	173	177	211	185	155	131	203	224	225	193
115825	ENSG00000139668	WDFY2	WD repeat and FYVE domain containing 2	477	460	305	462	342	382	508	522	383	392	398	324	424	273	429	470	450	422
115827	ENSG00000152932	RAB3C	RAB3C, member RAS oncogene family	104	77	54	92	53	60	82	73	64	201	203	148	90	58	103	98	103	105
115861	ENSG00000171773	NXNL1	nucleoredoxin like 1	0	0	1	0	2	1	0	0	0	0	1	0	1	1	1	0	0	0
115908	ENSG00000164932	CTHRC1	collagen triple helix repeat containing 1	1	1	1	0	1	1	1	3	1	1	1	1	2	1	3	2	3	1
115939	ENSG00000007520	TSR3	TSR3 ribosome maturation factor	1702	1623	1127	1568	1464	1130	2638	2149	1585	1076	1274	1262	1585	927	1426	1955	2100	1924
115948	ENSG00000198003	CCDC151	coiled-coil domain containing 151	97	90	68	88	86	107	140	95	64	111	114	79	110	64	104	114	98	101
115950	ENSG00000161914	ZNF653	zinc finger protein 653	241	209	157	185	174	159	287	221	163	280	285	222	159	127	216	210	244	227
115992	ENSG00000158717	RNF166	ring finger protein 166	817	856	587	697	668	585	1038	928	645	539	671	618	708	459	786	843	989	845
116028	ENSG00000175643	RMI2	RecQ mediated genome instability 2	1107	1082	669	1059	900	887	1348	1052	776	549	613	537	1133	702	958	1091	1082	995
116039	ENSG00000164920	OSR2	odd-skipped related transciption factor 2	287	296	209	204	203	197	316	277	229	207	232	184	226	152	282	240	247	260
116064	ENSG00000163428	LRRC58	leucine rich repeat containing 58	4368	4418	2959	3413	3166	3352	4477	4932	3683	3421	4093	3661	3588	2725	3832	3442	4190	4141
116068	ENSG00000176018	LYSMD3	LysM domain containing 3	1533	1601	1047	1169	1057	1127	1639	1466	1141	1507	1568	1343	1295	910	1292	1177	1500	1340
116071	ENSG00000168062	BATF2	basic leucine zipper ATF-like transcription factor 2	19	11	16	25	23	18	34	17	14	23	23	16	20	17	19	18	16	17
116085	ENSG00000197891	SLC22A12	solute carrier family 22 member 12	0	0	0	0	0	0	0	0	0	0	1	0	0	0	0	0	0	0
116092	ENSG00000101457	DNTTIP1	deoxynucleotidyltransferase terminal interacting protein 1	1556	1483	1079	1190	1107	1137	1773	1547	1193	1911	2052	1730	1331	884	1402	1225	1412	1423
116093	NA	DIRC1	disrupted in renal carcinoma 1	0	0	0	0	0	0	0	0	0	0	0	0	0	0	0	0	0	0
116113	ENSG00000137166	FOXP4	forkhead box P4	2004	2076	1503	1425	1300	1562	1959	1886	1396	1526	1635	1141	1362	1189	1863	1673	1834	1681
116115	ENSG00000167625	ZNF526	zinc finger protein 526	635	601	426	393	399	373	694	626	442	900	1008	813	489	366	466	520	589	531
116123	ENSG00000215834	FMO9P	flavin containing dimethylaniline monoxygenase 9, pseudogene	0	0	0	0	0	0	0	0	0	0	0	0	0	0	0	0	0	0
116135	ENSG00000179796	LRRC3B	leucine rich repeat containing 3B	0	0	0	0	0	0	0	0	0	2	0	0	0	0	0	0	0	0
116138	ENSG00000124702	KLHDC3	kelch domain containing 3	5471	5145	3745	4424	4197	3743	6944	6087	4569	3491	3952	3534	5125	3208	4808	5226	5782	5411
116143	ENSG00000243667	WDR92	WD repeat domain 92	589	628	398	477	414	434	628	589	483	602	620	507	499	356	515	503	571	561
116150	ENSG00000153989	NUS1	NUS1 dehydrodolichyl diphosphate synthase subunit	2800	2977	1978	2116	1971	2108	3006	2908	2242	2234	2685	2215	2424	1801	2655	2210	2662	2624
116151	ENSG00000124098	FAM210B	family with sequence similarity 210 member B	2161	2024	1373	2075	1651	1625	2288	2047	1536	1039	1030	879	1826	1291	1769	1792	1926	1894
116154	ENSG00000087495	PHACTR3	phosphatase and actin regulator 3	181	165	122	114	129	125	155	146	104	125	135	139	158	102	172	132	180	132
116159	ENSG00000166265	CYYR1	cysteine and tyrosine rich 1	0	0	1	0	0	0	0	0	0	0	0	0	0	0	0	0	0	0
116173	ENSG00000166091	CMTM5	CKLF like MARVEL transmembrane domain containing 5	3	0	0	0	0	0	0	0	2	0	1	1	2	0	0	0	0	1
116179	ENSG00000159495	TGM7	transglutaminase 7	0	0	0	0	0	0	0	0	0	1	1	1	0	0	0	0	0	0
116211	ENSG00000145107	TM4SF19	transmembrane 4 L six family member 19	0	0	0	0	0	0	0	0	0	0	0	0	0	0	0	0	0	0
116224	ENSG00000187866	FAM122A	family with sequence similarity 122A	985	984	644	762	655	818	1018	996	732	1173	1377	1042	702	523	881	724	858	794
116225	ENSG00000165724	ZMYND19	zinc finger MYND-type containing 19	1993	2033	1371	1434	1337	1432	2244	1877	1428	1396	1550	1216	1522	1140	1696	1637	1861	1714
116228	ENSG00000203667	COX20	cytochrome c oxidase assembly factor COX20	35	46	28	56	28	37	72	42	30	27	28	37	48	20	37	61	46	50
116236	ENSG00000168792	ABHD15	abhydrolase domain containing 15	716	657	435	619	499	537	827	726	542	327	308	312	570	404	612	660	716	713
116238	ENSG00000160606	TLCD1	TLC domain containing 1	539	572	373	474	468	512	604	565	444	393	446	319	461	334	534	477	562	505
116254	ENSG00000055211	GINM1	glycoprotein integral membrane 1	909	927	655	698	632	671	833	779	577	566	794	532	762	539	794	697	844	681
116255	ENSG00000124003	MOGAT1	monoacylglycerol O-acyltransferase 1	0	0	0	0	0	0	0	0	0	3	2	3	0	0	0	0	1	2
116285	ENSG00000166743	ACSM1	acyl-CoA synthetase medium chain family member 1	0	0	1	0	0	0	0	0	0	3	2	2	0	0	0	0	0	1
116328	ENSG00000165084	C8orf34	chromosome 8 open reading frame 34	33	25	27	29	26	25	29	44	23	27	27	29	27	43	37	43	30	26
116337	ENSG00000154143	PANX3	pannexin 3	0	0	0	0	1	0	0	0	0	1	1	0	0	0	0	0	0	1
116349	ENSG00000221990	EXOC3-AS1	EXOC3 antisense RNA 1	200	208	181	172	209	185	249	238	165	144	172	171	229	134	224	196	244	225
116362	ENSG00000162444	RBP7	retinol binding protein 7	89	117	65	91	78	84	125	94	82	71	74	69	120	81	95	116	119	96
116369	ENSG00000112053	SLC26A8	solute carrier family 26 member 8	1	0	0	1	0	0	1	2	1	1	1	0	0	0	1	0	0	0
116372	ENSG00000150551	LYPD1	LY6/PLAUR domain containing 1	79	90	51	92	86	48	169	133	97	172	182	181	116	53	78	120	115	98
116379	ENSG00000164485	IL22RA2	interleukin 22 receptor subunit alpha 2	0	2	0	0	1	0	0	0	0	0	0	0	0	0	0	0	0	0
116412	ENSG00000152475	ZNF837	zinc finger protein 837	87	75	51	62	63	55	102	62	53	104	127	126	83	52	60	85	91	85
116437	ENSG00000204603	LINC01257	long intergenic non-protein coding RNA 1257	0	1	1	0	1	0	0	0	0	1	0	0	0	0	0	0	0	0
116441	ENSG00000163762	TM4SF18	transmembrane 4 L six family member 18	0	0	0	0	1	0	0	0	0	0	0	0	0	0	0	0	0	0
116442	ENSG00000155961	RAB39B	RAB39B, member RAS oncogene family	149	144	88	143	113	138	174	149	112	252	326	259	167	111	159	155	158	147
116443	ENSG00000198785	GRIN3A	glutamate ionotropic receptor NMDA type subunit 3A	8	12	8	5	8	15	12	16	7	3	8	6	11	5	9	9	14	9
116444	ENSG00000116032	GRIN3B	glutamate ionotropic receptor NMDA type subunit 3B	9	6	3	12	5	0	11	8	10	12	17	16	9	5	2	8	13	6
116447	ENSG00000184428	TOP1MT	DNA topoisomerase I mitochondrial	1767	1685	1241	1264	1186	1326	1574	1595	1159	1370	1660	1206	1240	1052	1638	1353	1597	1533
116448	ENSG00000184221	OLIG1	oligodendrocyte transcription factor 1	36	33	20	27	46	30	35	31	20	9	14	8	26	19	29	41	34	32
116449	ENSG00000109684	CLNK	cytokine dependent hematopoietic cell linker	0	0	0	0	0	0	0	0	0	1	2	1	0	0	0	0	0	0
116461	ENSG00000198860	TSEN15	tRNA splicing endonuclease subunit 15	1737	1825	1311	1459	1460	1430	1902	1814	1396	1509	1755	1652	1779	1258	1806	1506	1863	1731
116496	ENSG00000135842	NIBAN1	niban apoptosis regulator 1	481	371	303	381	322	352	414	360	251	368	390	328	423	302	420	401	357	357
116511	ENSG00000204687	MAS1L	MAS1 proto-oncogene like, G protein-coupled receptor	0	0	0	0	0	0	0	0	0	0	0	0	0	0	0	0	0	0
116512	ENSG00000172938	MRGPRD	MAS related GPR family member D	0	2	0	1	0	0	0	0	0	0	1	0	1	1	0	0	0	1
116519	ENSG00000110243	APOA5	apolipoprotein A5	0	3	1	0	2	1	2	2	1	0	0	1	0	2	0	0	2	0
116534	ENSG00000184350	MRGPRE	MAS related GPR family member E	0	0	0	0	0	0	0	0	0	1	0	0	0	0	0	0	0	0
116535	ENSG00000172935	MRGPRF	MAS related GPR family member F	0	0	0	0	0	0	0	1	0	1	0	1	0	0	0	0	0	0
116540	ENSG00000204822	MRPL53	mitochondrial ribosomal protein L53	1183	1081	777	1083	978	828	1600	1294	992	1181	1251	1087	1073	641	1012	1176	1246	1157
116541	ENSG00000183617	MRPL54	mitochondrial ribosomal protein L54	1261	1241	945	1215	1086	928	1743	1519	1152	1341	1681	1459	1285	744	1125	1455	1495	1338
116729	ENSG00000182676	PPP1R27	protein phosphatase 1 regulatory subunit 27	1	2	0	1	0	3	5	3	1	5	7	7	3	1	1	5	3	3
116828	ENSG00000281026	N4BP2L2-IT2	N4BPL2 intronic transcript 2	50	45	14	20	18	26	37	23	19	23	18	15	27	22	31	17	27	35
116832	ENSG00000163923	RPL39L	ribosomal protein L39 like	677	666	479	605	570	538	931	747	568	496	565	461	653	450	582	706	790	702
116835	ENSG00000132622	HSPA12B	heat shock protein family A (Hsp70) member 12B	26	27	24	25	31	19	29	33	21	21	15	19	23	29	35	28	51	44
116840	ENSG00000170037	CNTROB	centrobin, centriole duplication and spindle assembly protein	1327	1368	917	879	948	992	1394	1228	958	1577	1723	1403	964	779	1242	1125	1226	1184
116841	ENSG00000143740	SNAP47	synaptosome associated protein 47	2262	2241	1449	1758	1672	1569	2717	2361	1819	1841	1959	1807	2041	1330	1944	2274	2424	2339
116842	ENSG00000164406	LEAP2	liver enriched antimicrobial peptide 2	23	19	16	17	16	9	16	16	11	46	54	53	15	7	17	11	24	17
116843	ENSG00000146409	SLC18B1	solute carrier family 18 member B1	1859	1931	1357	1599	1377	1485	1921	1961	1499	1126	1378	1177	1759	1167	1781	1636	1794	1896
116844	ENSG00000171236	LRG1	leucine rich alpha-2-glycoprotein 1	1	8	2	3	3	6	5	1	4	1	2	1	1	0	3	1	3	1
116931	ENSG00000144893	MED12L	mediator complex subunit 12L	548	584	427	444	441	462	502	515	348	436	443	357	412	362	471	416	502	508
116933	NA	CLRN1-AS1	CLRN1 antisense RNA 1	1	3	2	2	0	1	1	0	0	1	0	0	0	0	0	0	1	0
116936	NA	SNORD139	small nucleolar RNA, C/D box 139	58	57	46	27	44	41	48	37	39	321	383	260	27	31	48	28	28	48
116937	ENSG00000209482	SNORD83A	small nucleolar RNA, C/D box 83A	0	6	1	3	3	3	3	4	7	0	4	8	5	1	2	4	6	2
116938	ENSG00000209480	SNORD83B	small nucleolar RNA, C/D box 83B	8	5	3	4	11	4	11	8	8	3	6	9	6	4	5	3	13	11
116966	ENSG00000150627	WDR17	WD repeat domain 17	391	382	288	327	276	382	370	404	285	303	340	234	358	285	401	316	343	386
116969	ENSG00000167311	ART5	ADP-ribosyltransferase 5	187	156	126	168	174	136	246	186	127	110	105	105	198	127	174	201	212	177
116983	ENSG00000131584	ACAP3	ArfGAP with coiled-coil, ankyrin repeat and PH domains 3	777	706	516	771	696	620	983	940	628	554	637	594	786	521	694	897	895	837
116984	ENSG00000047365	ARAP2	ArfGAP with RhoGAP domain, ankyrin repeat and PH domain 2	293	259	163	203	192	209	280	271	175	255	216	190	194	153	206	206	233	239
116985	ENSG00000186635	ARAP1	ArfGAP with RhoGAP domain, ankyrin repeat and PH domain 1	1902	1822	1268	1692	1429	1452	2415	1941	1463	1055	1218	1080	1732	1138	1721	1848	1955	1876
116986	ENSG00000135439	AGAP2	ArfGAP with GTPase domain, ankyrin repeat and PH domain 2	83	106	72	84	67	69	126	89	61	73	78	70	124	69	85	105	92	68
116987	ENSG00000157985	AGAP1	ArfGAP with GTPase domain, ankyrin repeat and PH domain 1	1646	1632	1195	1245	1196	1307	1724	1543	1105	1203	1359	1051	1231	1026	1424	1502	1630	1473
116988	ENSG00000133612	AGAP3	ArfGAP with GTPase domain, ankyrin repeat and PH domain 3	3818	3931	2756	2707	2687	2693	4314	4116	2865	3519	4237	3263	3169	2501	3589	3594	3878	3716
117143	ENSG00000152382	TADA1	transcriptional adaptor 1	845	805	577	683	642	624	930	897	657	608	768	721	719	574	709	678	843	800
117144	ENSG00000175294	CATSPER1	cation channel sperm associated 1	0	4	0	3	2	2	5	0	0	1	5	1	1	0	2	1	2	1
117145	ENSG00000159445	THEM4	thioesterase superfamily member 4	871	989	725	735	790	821	949	1006	765	1036	1204	914	781	710	935	690	993	948
117153	NA	NA	NA	0	0	0	0	1	0	0	0	0	0	0	0	0	0	0	1	0	0
117154	ENSG00000126733	DACH2	dachshund family transcription factor 2	122	134	95	100	106	92	115	142	93	124	136	119	116	83	136	132	138	153
117155	ENSG00000166762	CATSPER2	cation channel sperm associated 2	32	35	18	31	19	40	33	38	30	26	31	24	31	32	31	27	35	39
117156	ENSG00000164265	SCGB3A2	secretoglobin family 3A member 2	0	0	0	0	0	0	0	1	0	3	4	6	0	0	0	0	0	0
117157	ENSG00000198574	SH2D1B	SH2 domain containing 1B	0	0	0	1	0	0	1	0	0	0	0	0	0	0	0	0	0	0
117159	ENSG00000161634	DCD	dermcidin	0	0	0	0	0	0	0	0	0	0	0	0	0	0	0	0	0	0
117166	ENSG00000127578	WFIKKN1	WAP, follistatin/kazal, immunoglobulin, kunitz and netrin domain containing 1	19	18	9	12	7	16	26	22	18	21	20	21	11	8	8	14	18	17
117177	ENSG00000127328	RAB3IP	RAB3A interacting protein	1134	1083	726	888	797	847	1100	1003	737	676	731	612	921	665	947	873	946	947
117178	ENSG00000117155	SSX2IP	SSX family member 2 interacting protein	2550	2566	1873	2076	1873	2060	2892	2734	2017	1774	2047	1837	2444	1713	2349	2094	2600	2490
117194	ENSG00000183695	MRGPRX2	MAS related GPR family member X2	0	0	0	0	0	0	0	0	0	0	1	0	0	0	0	0	0	0
117195	ENSG00000179826	MRGPRX3	MAS related GPR family member X3	0	1	0	0	1	1	0	0	0	0	2	1	1	2	2	0	2	1
117196	ENSG00000179817	MRGPRX4	MAS related GPR family member X4	0	0	0	0	0	0	0	0	0	0	0	0	0	0	0	0	0	0
117245	ENSG00000168004	PLAAT5	phospholipase A and acyltransferase 5	0	0	0	0	0	0	0	0	0	0	0	0	0	0	0	0	0	0
117246	ENSG00000108592	FTSJ3	FtsJ RNA 2'-O-methyltransferase 3	2960	3034	2058	1966	1958	2110	3146	3061	2358	2850	3225	2523	2020	1696	2604	2326	2606	2686
117247	ENSG00000112394	SLC16A10	solute carrier family 16 member 10	852	740	545	683	601	586	938	875	615	378	460	355	678	443	655	684	796	748
117248	ENSG00000131386	GALNT15	polypeptide N-acetylgalactosaminyltransferase 15	0	1	2	0	1	0	4	1	1	0	4	4	1	0	3	1	1	3
117283	ENSG00000161896	IP6K3	inositol hexakisphosphate kinase 3	1	2	2	2	5	5	1	0	2	7	3	9	2	1	0	1	3	3
117285	ENSG00000131068	DEFB118	defensin beta 118	0	0	0	0	0	0	0	0	0	0	0	0	0	0	0	0	0	0
117286	ENSG00000141977	CIB3	calcium and integrin binding family member 3	2	2	1	1	0	1	1	2	0	2	1	3	3	1	2	0	0	2
117289	ENSG00000164691	TAGAP	T cell activation RhoGTPase activating protein	2	4	1	2	3	0	5	2	5	10	12	8	3	1	5	5	10	2
117531	ENSG00000165091	TMC1	transmembrane channel like 1	0	0	0	0	0	0	0	0	0	1	0	0	0	0	0	0	0	0
117532	ENSG00000149488	TMC2	transmembrane channel like 2	3	1	5	5	4	3	6	5	3	1	2	3	2	0	3	4	4	2
117579	ENSG00000171136	RLN3	relaxin 3	0	0	0	0	0	1	0	0	0	0	0	1	0	0	0	0	0	2
117581	ENSG00000233608	TWIST2	twist family bHLH transcription factor 2	214	182	138	149	144	132	220	209	142	101	151	87	164	123	211	179	194	216
117583	ENSG00000116117	PARD3B	par-3 family cell polarity regulator beta	212	214	137	169	172	192	193	183	98	266	319	267	182	152	192	186	165	185
117584	ENSG00000092871	RFFL	ring finger and FYVE like domain containing E3 ubiquitin protein ligase	94	86	65	77	78	72	91	109	64	132	141	121	74	49	93	101	88	90
117608	ENSG00000178338	ZNF354B	zinc finger protein 354B	332	302	231	245	210	224	286	310	234	266	359	274	218	183	295	202	300	270
117854	ENSG00000121236	TRIM6	tripartite motif containing 6	265	222	155	192	189	227	220	213	136	198	217	138	200	147	235	223	222	190
118421	ENSG00000226935	LINC00161	long intergenic non-protein coding RNA 161	0	0	0	0	0	0	0	0	0	0	0	0	0	0	0	0	0	0
118424	ENSG00000160087	UBE2J2	ubiquitin conjugating enzyme E2 J2	2171	2247	1560	2018	1741	1675	2994	2672	2053	2332	2774	2562	2027	1334	2053	2249	2656	2509
118425	ENSG00000251321	PCAT4	prostate cancer associated transcript 4	0	0	0	0	0	0	0	0	0	0	0	0	0	0	0	0	0	1
118426	ENSG00000165714	BORCS5	BLOC-1 related complex subunit 5	341	340	252	257	268	281	386	308	267	262	312	228	323	243	297	331	339	359
118427	ENSG00000118733	OLFM3	olfactomedin 3	4	4	3	2	4	4	4	6	3	2	4	2	2	4	5	2	3	3
118429	ENSG00000163297	ANTXR2	ANTXR cell adhesion molecule 2	466	422	286	334	306	270	484	371	280	282	265	252	350	245	369	413	347	363
118430	ENSG00000172551	MUCL1	mucin like 1	0	0	0	0	0	0	0	0	0	0	0	0	0	0	0	0	0	0
118432	ENSG00000240480	RPL29P2	ribosomal protein L29 pseudogene 2	0	0	0	0	1	0	0	1	1	0	0	0	0	0	0	0	0	0
118433	NA	RPL23AP7	ribosomal protein L23a pseudogene 7	121	157	92	99	91	114	140	126	82	161	158	150	107	71	138	104	142	125
118442	ENSG00000180929	GPR62	G protein-coupled receptor 62	0	1	0	1	0	2	1	1	1	58	58	40	4	2	3	1	0	2
118460	ENSG00000223496	EXOSC6	exosome component 6	1119	1192	806	970	980	905	1390	1401	991	1099	1402	1190	1080	757	1150	1140	1348	1286
118461	ENSG00000177354	C10orf71	chromosome 10 open reading frame 71	0	4	0	1	0	4	1	1	3	2	0	0	4	2	2	2	1	2
118471	ENSG00000165828	PRAP1	proline rich acidic protein 1	4	3	2	12	12	7	8	12	3	6	11	5	7	3	5	2	3	12
118472	ENSG00000198546	ZNF511	zinc finger protein 511	894	883	602	734	704	578	1083	920	737	686	834	666	779	486	716	825	916	904
118487	ENSG00000172586	CHCHD1	coiled-coil-helix-coiled-coil-helix domain containing 1	1235	1130	753	1190	1157	821	1741	1363	1185	871	994	1063	1250	695	988	1333	1523	1302
118490	ENSG00000166343	MSS51	MSS51 mitochondrial translational activator	30	27	25	24	22	18	46	37	21	28	23	15	34	24	25	40	32	29
118491	ENSG00000156042	CFAP70	cilia and flagella associated protein 70	100	80	71	85	86	78	123	119	82	132	157	136	112	68	86	87	109	73
118611	ENSG00000154493	C10orf90	chromosome 10 open reading frame 90	0	1	1	0	1	1	0	0	0	4	2	2	0	1	0	0	0	0
118663	ENSG00000138152	BTBD16	BTB domain containing 16	1	1	1	1	3	1	1	1	0	0	0	1	2	1	1	1	5	0
118670	ENSG00000203795	FAM24A	family with sequence similarity 24 member A	1	0	0	0	0	0	1	0	0	2	0	0	1	0	0	0	0	0
118672	ENSG00000179988	PSTK	phosphoseryl-tRNA kinase	162	159	94	143	141	139	192	164	142	447	549	491	152	78	128	146	153	133
118738	ENSG00000265763	ZNF488	zinc finger protein 488	284	295	202	234	229	234	317	260	201	159	149	131	232	176	263	255	252	270
118788	ENSG00000155629	PIK3AP1	phosphoinositide-3-kinase adaptor protein 1	318	318	219	236	224	247	302	290	218	145	141	114	265	182	302	258	297	299
118812	ENSG00000171160	MORN4	MORN repeat containing 4	365	386	270	340	272	305	450	340	283	493	533	498	413	256	374	377	434	354
118813	ENSG00000155256	ZFYVE27	zinc finger FYVE-type containing 27	753	747	501	688	627	543	1049	981	673	548	656	671	636	428	687	799	824	845
118856	ENSG00000154485	MMP21	matrix metallopeptidase 21	16	13	13	15	10	16	8	17	12	13	11	8	12	9	13	4	9	15
118881	ENSG00000165644	COMTD1	catechol-O-methyltransferase domain containing 1	634	613	437	776	675	461	1155	948	731	318	457	478	842	392	559	899	944	816
118924	ENSG00000148690	FRA10AC1	FRA10A associated CGG repeat 1	892	865	588	735	621	680	931	867	656	866	884	818	740	501	781	776	789	895
118932	ENSG00000152766	ANKRD22	ankyrin repeat domain 22	0	0	0	0	1	0	0	0	0	0	0	0	0	0	0	0	1	1
118980	ENSG00000156398	SFXN2	sideroflexin 2	853	942	716	705	790	732	1059	1029	730	674	873	703	801	638	832	789	946	900
118987	ENSG00000165650	PDZD8	PDZ domain containing 8	2860	2863	2008	2119	1928	2226	2657	2636	2009	2173	2473	1971	2132	1776	2487	2153	2608	2542
119016	ENSG00000188234	AGAP4	ArfGAP with GTPase domain, ankyrin repeat and PH domain 4	71	64	59	60	47	48	61	74	44	54	74	46	62	41	62	50	81	63
119032	ENSG00000166275	BORCS7	BLOC-1 related complex subunit 7	386	353	216	370	318	313	539	425	344	508	548	547	349	176	300	336	354	379
119180	ENSG00000151033	LYZL2	lysozyme like 2	0	0	0	0	0	0	0	0	0	0	0	0	0	0	0	0	0	0
119369	NA	NUDT9P1	nudix hydrolase 9 pseudogene 1	13	10	2	7	8	9	9	14	8	9	11	7	11	8	1	8	9	11
119385	ENSG00000271880	AGAP11	ArfGAP with GTPase domain, ankyrin repeat and PH domain 11	60	73	54	41	37	51	57	52	46	61	79	48	68	48	66	53	57	59
119391	ENSG00000065621	GSTO2	glutathione S-transferase omega 2	180	212	134	187	179	191	260	198	146	192	191	142	186	139	198	179	178	201
119392	ENSG00000156384	SFR1	SWI5 dependent homologous recombination repair protein 1	287	255	237	262	237	234	314	284	229	305	297	274	245	167	259	245	282	256
119395	ENSG00000183128	CALHM3	calcium homeostasis modulator 3	0	1	1	0	1	2	0	1	0	3	3	2	0	0	0	2	0	0
119437	ENSG00000233122	CTAGE7P	CTAGE family member 7, pseudogene	54	57	33	41	23	43	53	46	28	19	24	26	66	46	47	51	47	30
119467	ENSG00000180745	CLRN3	clarin 3	0	0	0	0	0	0	0	0	0	0	0	0	0	0	0	0	0	0
119504	ENSG00000166295	ANAPC16	anaphase promoting complex subunit 16	1667	1618	1164	1591	1468	1359	2151	1902	1539	1859	2026	2018	1819	1039	1523	1592	1790	1737
119548	ENSG00000203837	PNLIPRP3	pancreatic lipase related protein 3	0	0	1	0	0	0	0	0	0	1	0	0	0	0	0	0	0	0
119559	ENSG00000183605	SFXN4	sideroflexin 4	1587	1586	1085	1290	1365	1136	2004	1848	1393	1542	1759	1743	1436	926	1437	1549	1771	1778
119587	ENSG00000121898	CPXM2	carboxypeptidase X, M14 family member 2	0	1	0	0	0	0	0	0	0	1	0	0	0	0	0	0	0	1
119678	ENSG00000176787	OR52E2	olfactory receptor family 52 subfamily E member 2	0	0	0	0	0	0	0	0	0	0	0	0	0	0	0	0	0	0
119679	ENSG00000205495	OR52J3	olfactory receptor family 52 subfamily J member 3	0	0	0	0	0	0	0	0	0	0	0	0	0	0	0	0	0	0
119682	ENSG00000176798	OR51L1	olfactory receptor family 51 subfamily L member 1	0	0	0	0	0	0	0	0	0	0	0	0	0	0	0	0	0	0
119687	ENSG00000176895	OR51A7	olfactory receptor family 51 subfamily A member 7	0	0	0	0	0	0	0	0	0	0	0	0	0	0	0	0	0	0
119692	ENSG00000176922	OR51S1	olfactory receptor family 51 subfamily S member 1	0	0	0	0	0	0	0	0	0	0	0	0	0	0	0	0	0	0
119694	ENSG00000176925	OR51F2	olfactory receptor family 51 subfamily F member 2	0	0	0	0	0	0	0	0	0	0	0	0	0	0	0	0	0	0
119695	ENSG00000279270	OR52R1	olfactory receptor family 52 subfamily R member 1	0	0	0	0	0	0	0	0	0	0	0	0	0	0	0	0	0	0
119710	ENSG00000166352	IFTAP	intraflagellar transport associated protein	566	608	429	526	427	443	716	535	420	713	749	610	587	362	572	474	552	543
119749	ENSG00000185926	OR4C46	olfactory receptor family 4 subfamily C member 46	0	0	0	0	0	0	0	0	0	0	0	0	0	0	0	0	0	0
119764	ENSG00000172208	OR4X2	olfactory receptor family 4 subfamily X member 2	0	0	0	0	0	0	0	0	0	0	0	0	0	0	0	1	0	0
119765	ENSG00000175619	OR4B1	olfactory receptor family 4 subfamily B member 1	0	0	0	0	0	0	0	0	0	0	0	0	0	0	0	0	0	0
119772	ENSG00000197790	OR52M1	olfactory receptor family 52 subfamily M member 1	0	0	0	0	0	0	0	0	0	0	0	0	0	0	0	0	0	0
119774	ENSG00000181963	OR52K2	olfactory receptor family 52 subfamily K member 2	0	0	0	0	0	0	0	0	0	0	0	0	0	0	0	0	0	0
120065	ENSG00000183303	OR5P2	olfactory receptor family 5 subfamily P member 2	0	0	0	0	0	0	0	0	0	0	0	0	0	0	0	0	0	0
120066	ENSG00000182334	OR5P3	olfactory receptor family 5 subfamily P member 3	0	0	0	0	0	0	0	0	0	0	0	0	0	0	0	0	0	0
120071	ENSG00000165905	LARGE2	LARGE xylosyl- and glucuronyltransferase 2	507	503	327	376	374	409	560	501	342	226	285	218	542	331	470	574	576	487
120103	ENSG00000180773	SLC36A4	solute carrier family 36 member 4	950	984	731	815	788	811	1043	1204	881	905	1107	1011	776	721	1035	823	1064	1043
120114	ENSG00000165323	FAT3	FAT atypical cadherin 3	683	603	425	465	349	462	592	563	389	504	537	447	482	376	493	441	538	488
120146	ENSG00000204450	TRIM64	tripartite motif containing 64	0	0	0	0	0	0	0	0	0	0	0	0	0	0	0	0	0	0
120224	ENSG00000151715	TMEM45B	transmembrane protein 45B	3	2	10	9	7	10	7	17	5	15	6	4	6	8	11	6	6	7
120227	ENSG00000186104	CYP2R1	cytochrome P450 family 2 subfamily R member 1	307	302	203	279	219	248	397	347	256	294	318	290	278	186	278	287	309	304
120237	ENSG00000109851	DBX1	developing brain homeobox 1	0	0	0	1	0	0	0	0	1	1	0	0	0	0	0	0	0	0
120376	ENSG00000214290	COLCA2	colorectal cancer associated 2	0	0	0	0	0	0	0	0	0	0	0	0	0	0	0	0	0	0
120379	ENSG00000150773	PIH1D2	PIH1 domain containing 2	65	43	33	60	47	52	67	56	44	122	120	92	51	44	56	56	69	58
120400	ENSG00000095110	NXPE1	neurexophilin and PC-esterase domain family member 1	0	0	1	0	0	0	1	0	0	0	2	1	0	1	1	0	1	0
120406	ENSG00000204361	NXPE2	neurexophilin and PC-esterase domain family member 2	2	0	0	1	1	1	0	1	1	1	0	1	0	0	1	2	0	0
120425	ENSG00000160593	JAML	junction adhesion molecule like	0	0	1	0	0	0	1	1	0	1	1	0	0	0	0	0	1	0
120526	ENSG00000170946	DNAJC24	DnaJ heat shock protein family (Hsp40) member C24	777	772	450	595	594	598	757	714	515	608	712	598	724	428	646	617	785	678
120534	ENSG00000152219	ARL14EP	ADP ribosylation factor like GTPase 14 effector protein	874	930	644	691	664	707	960	850	659	1234	1434	1224	681	529	798	683	791	785
120586	ENSG00000172154	OR8I2	olfactory receptor family 8 subfamily I member 2	0	0	0	0	0	0	0	0	0	0	0	0	0	0	0	0	0	0
120775	ENSG00000178358	OR2D3	olfactory receptor family 2 subfamily D member 3	0	0	0	0	0	2	0	0	0	0	0	0	1	0	0	0	0	0
120776	ENSG00000166368	OR2D2	olfactory receptor family 2 subfamily D member 2	0	0	0	0	0	0	0	0	0	0	0	0	0	0	0	0	0	0
120787	ENSG00000175485	OR52W1	olfactory receptor family 52 subfamily W member 1	1	1	0	0	0	0	1	0	0	1	1	0	0	1	0	0	0	0
120793	ENSG00000183389	OR56A4	olfactory receptor family 56 subfamily A member 4	0	0	0	0	0	0	0	0	0	0	0	0	0	0	0	0	0	0
120796	ENSG00000180934	OR56A1	olfactory receptor family 56 subfamily A member 1	0	0	0	0	0	0	0	0	0	0	0	0	0	0	0	0	0	0
120863	ENSG00000166153	DEPDC4	DEP domain containing 4	87	95	63	83	72	78	107	84	67	55	66	69	76	55	79	81	102	77
120892	ENSG00000188906	LRRK2	leucine rich repeat kinase 2	94	93	83	86	67	82	96	109	64	96	87	78	74	57	75	80	104	84
120935	ENSG00000165972	CCDC38	coiled-coil domain containing 38	3	4	5	6	9	4	4	8	6	12	10	3	3	6	6	3	11	11
120939	ENSG00000165685	TMEM52B	transmembrane protein 52B	0	0	0	0	0	0	1	0	0	1	0	0	1	0	0	0	0	0
121006	ENSG00000185958	FAM186A	family with sequence similarity 186 member A	1	0	0	0	0	1	1	1	0	3	3	3	1	1	1	1	2	8
121053	ENSG00000151131	C12orf45	chromosome 12 open reading frame 45	412	447	298	407	347	330	524	509	396	479	603	516	437	289	405	419	483	493
121129	ENSG00000179615	OR2AP1	olfactory receptor family 2 subfamily AP member 1	0	0	0	0	0	0	0	0	0	0	0	0	0	0	0	0	0	0
121130	ENSG00000175398	OR10P1	olfactory receptor family 10 subfamily P member 1	0	0	0	0	0	0	0	0	0	0	0	0	0	0	0	0	0	0
121214	ENSG00000170426	SDR9C7	short chain dehydrogenase/reductase family 9C member 7	0	0	0	0	0	0	0	0	0	3	3	0	0	0	0	0	0	1
121227	ENSG00000139263	LRIG3	leucine rich repeats and immunoglobulin like domains 3	730	644	470	543	462	515	679	705	516	895	980	751	505	489	665	594	642	664
121256	ENSG00000151952	TMEM132D	transmembrane protein 132D	0	0	0	0	0	0	0	0	0	0	0	0	0	0	0	0	0	0
121260	ENSG00000139370	SLC15A4	solute carrier family 15 member 4	687	712	520	613	571	564	868	828	592	590	607	553	601	444	634	709	712	713
121268	ENSG00000167550	RHEBL1	RHEB like 1	22	28	10	23	21	20	34	22	24	27	35	36	25	21	24	31	24	29
121273	ENSG00000177627	C12orf54	chromosome 12 open reading frame 54	0	0	0	0	0	0	0	0	0	0	0	1	0	0	0	0	0	0
121274	ENSG00000167528	ZNF641	zinc finger protein 641	638	648	428	567	450	526	644	642	456	531	539	465	533	380	583	571	628	623
121275	ENSG00000172640	OR10AD1	olfactory receptor family 10 subfamily AD member 1	5	4	5	7	5	4	7	3	5	2	3	8	8	2	5	4	3	8
121278	ENSG00000139287	TPH2	tryptophan hydroxylase 2	0	1	0	0	0	0	0	0	0	0	0	1	0	0	1	0	0	0
121340	ENSG00000170374	SP7	Sp7 transcription factor	0	3	0	2	1	1	1	0	1	1	4	1	2	2	2	2	0	1
121355	ENSG00000170627	GTSF1	gametocyte specific factor 1	57	70	57	54	50	52	53	60	43	77	73	56	40	43	66	46	44	50
121364	ENSG00000179919	OR10A7	olfactory receptor family 10 subfamily A member 7	0	0	0	0	0	0	0	0	0	0	0	0	0	0	0	0	0	0
121391	ENSG00000170484	KRT74	keratin 74	0	0	0	0	0	0	0	0	0	0	0	0	0	0	0	0	0	0
121441	ENSG00000139350	NEDD1	NEDD1 gamma-tubulin ring complex targeting factor	1363	1374	914	956	881	1014	1447	1277	991	1147	1235	1024	1135	867	1217	1053	1121	1109
121456	ENSG00000227825	SLC9A7P1	solute carrier family 9 member 7 pseudogene 1	16	20	20	31	32	28	32	24	25	17	21	20	22	15	26	17	21	22
121457	ENSG00000166130	IKBIP	IKBKB interacting protein	1273	1097	755	1307	1040	1010	1495	1231	946	1352	1467	1133	981	693	918	1138	1121	1086
121504	ENSG00000197837	H4-16	H4 histone 16	4	4	4	5	7	3	7	6	3	9	12	11	9	5	4	7	4	2
121506	ENSG00000139055	ERP27	endoplasmic reticulum protein 27	0	0	0	0	0	0	0	0	0	0	0	1	0	0	0	0	0	0
121512	ENSG00000139132	FGD4	FYVE, RhoGEF and PH domain containing 4	145	143	85	120	86	106	142	122	66	81	106	60	112	79	139	114	107	142
121536	ENSG00000139154	AEBP2	AE binding protein 2	1219	1207	827	985	868	928	1384	1244	952	1240	1436	1292	1103	737	997	1055	1178	1251
121549	ENSG00000187855	ASCL4	achaete-scute family bHLH transcription factor 4	0	0	0	0	0	2	0	0	0	0	0	0	0	0	1	0	0	1
121551	ENSG00000151136	BTBD11	BTB domain containing 11	530	534	368	410	353	411	553	505	350	347	396	323	445	345	528	504	510	488
121599	ENSG00000166211	SPIC	Spi-C transcription factor	0	0	0	0	1	0	0	0	0	0	0	0	0	0	0	0	0	0
121601	ENSG00000151572	ANO4	anoctamin 4	124	106	74	88	83	92	86	90	80	61	61	43	93	59	104	91	84	104
121642	ENSG00000189046	ALKBH2	alkB homolog 2, alpha-ketoglutarate dependent dioxygenase	1034	1020	657	710	688	719	1006	1007	778	1581	1743	1411	788	603	909	883	1043	967
121643	ENSG00000139445	FOXN4	forkhead box N4	271	256	198	224	227	191	265	220	170	197	217	171	215	153	246	270	245	208
121665	ENSG00000157837	SPPL3	signal peptide peptidase like 3	1800	1825	1290	1367	1333	1376	1911	1871	1358	1338	1496	1225	1539	1038	1555	1600	1784	1723
121793	ENSG00000153495	TEX29	testis expressed 29	0	2	0	0	0	1	0	0	1	0	0	1	0	0	2	0	1	1
121838	ENSG00000233725	NRAD1	non-coding RNA in the aldehyde dehydrogenase 1A pathway	0	0	0	0	0	0	0	0	0	0	0	0	0	0	0	0	0	0
121952	ENSG00000250878	METTL21EP	methyltransferase like 21E, pseudogene	0	1	1	1	0	1	1	0	0	0	0	0	1	1	1	0	0	0
122011	ENSG00000180138	CSNK1A1L	casein kinase 1 alpha 1 like	44	31	20	9	11	25	19	13	12	42	42	30	13	24	25	16	15	14
122042	ENSG00000133105	RXFP2	relaxin family peptide receptor 2	0	0	0	0	2	0	0	0	1	0	1	0	1	0	0	0	0	0
122046	ENSG00000175664	TEX26	testis expressed 26	0	0	0	0	0	0	0	0	0	0	0	0	0	0	0	0	0	0
122060	ENSG00000139737	SLAIN1	SLAIN motif family member 1	2909	2790	1960	1927	1735	2110	3140	2589	1923	3404	3674	2653	1826	1617	2369	2117	2442	2185
122183	ENSG00000204919	PRR20A	proline rich 20A	0	0	0	0	0	0	0	0	0	0	0	0	0	0	0	0	0	0
122258	ENSG00000153498	SPACA7	sperm acrosome associated 7	0	0	0	0	0	0	0	0	0	0	0	0	0	0	0	0	0	0
122402	ENSG00000156414	TDRD9	tudor domain containing 9	0	3	0	4	1	1	1	1	1	3	4	2	0	0	1	0	1	0
122416	ENSG00000156381	ANKRD9	ankyrin repeat domain 9	836	805	534	763	712	562	1298	986	706	350	345	365	709	453	653	982	959	828
122481	ENSG00000140057	AK7	adenylate kinase 7	43	41	19	34	34	43	31	20	13	22	18	14	45	25	24	39	29	28
122509	ENSG00000165948	IFI27L1	interferon alpha inducible protein 27 like 1	6	15	6	3	32	1	2	3	39	4	25	2	28	1	83	10	4	16
122525	ENSG00000179476	C14orf28	chromosome 14 open reading frame 28	102	97	63	83	68	86	97	87	60	28	51	46	97	63	89	59	92	50
122553	ENSG00000182400	TRAPPC6B	trafficking protein particle complex 6B	1289	1283	885	968	877	977	1394	1173	889	1408	1522	1200	1098	760	1167	929	1104	1106
122616	ENSG00000140104	CLBA1	clathrin binding box of aftiphilin containing 1	218	221	158	204	183	168	300	243	198	225	307	256	215	124	204	213	203	206
122618	ENSG00000166428	PLD4	phospholipase D family member 4	3	5	7	9	7	7	7	9	7	4	6	5	9	5	6	13	19	4
122622	ENSG00000185100	ADSS1	adenylosuccinate synthase 1	83	72	52	84	88	76	94	92	48	44	54	53	85	59	57	92	74	70
122651	ENSG00000173464	RNASE11	ribonuclease A family member 11 (inactive)	0	0	0	0	0	0	0	0	0	0	0	0	0	0	0	0	0	0
122664	ENSG00000179636	TPPP2	tubulin polymerization promoting protein family member 2	0	1	0	0	0	0	0	0	0	0	0	0	0	1	0	0	0	1
122665	ENSG00000173431	RNASE8	ribonuclease A family member 8	0	0	0	0	0	0	0	0	0	0	0	0	0	0	0	0	0	0
122704	ENSG00000172590	MRPL52	mitochondrial ribosomal protein L52	2219	2061	1391	1787	1673	1432	2794	2311	1843	2345	2533	2151	1887	1216	1786	1926	2283	2088
122706	ENSG00000222028	PSMB11	proteasome subunit beta 11	0	0	0	0	0	0	0	0	0	2	0	3	1	0	1	0	0	0
122740	ENSG00000169484	OR4K14	olfactory receptor family 4 subfamily K member 14	0	0	0	0	0	0	0	0	0	0	0	0	0	0	0	0	0	0
122742	ENSG00000176246	OR4L1	olfactory receptor family 4 subfamily L member 1	0	0	0	0	0	0	0	0	0	0	0	0	0	0	0	0	0	0
122748	ENSG00000176219	OR11H6	olfactory receptor family 11 subfamily H member 6	0	0	0	0	0	0	0	0	0	0	0	0	0	0	1	0	0	0
122769	ENSG00000165501	LRR1	leucine rich repeat protein 1	1055	1039	715	905	919	815	1373	1245	894	1414	1611	1468	902	622	936	972	1178	1123
122773	ENSG00000197776	KLHDC1	kelch domain containing 1	3	6	5	2	6	7	7	7	7	14	10	7	9	3	6	8	5	0
122786	ENSG00000139926	FRMD6	FERM domain containing 6	775	651	503	575	521	507	810	794	553	538	548	529	548	440	609	605	713	660
122809	ENSG00000180008	SOCS4	suppressor of cytokine signaling 4	2532	2488	1702	2074	1891	2105	2493	2551	1801	2732	2837	2341	2142	1681	2379	1978	2403	2321
122830	ENSG00000139977	NAA30	N-alpha-acetyltransferase 30, NatC catalytic subunit	1283	1187	819	1097	944	939	1432	1370	1028	1584	1689	1558	1072	731	1071	1074	1175	1241
122876	ENSG00000179600	GPHB5	glycoprotein hormone subunit beta 5	0	0	0	0	0	0	0	0	0	0	0	0	0	0	0	0	0	0
122945	ENSG00000165555	NOXRED1	NADP dependent oxidoreductase domain containing 1	28	13	14	21	14	16	20	21	11	38	48	27	19	8	15	10	21	14
122953	ENSG00000140044	JDP2	Jun dimerization protein 2	211	221	106	168	161	207	234	170	127	230	245	176	312	198	278	221	217	167
122961	ENSG00000165898	ISCA2	iron-sulfur cluster assembly 2	797	791	519	759	742	592	1175	943	716	664	682	729	831	448	663	861	962	848
122970	ENSG00000177465	ACOT4	acyl-CoA thioesterase 4	0	0	0	2	0	1	1	0	2	2	2	1	0	0	1	2	0	2
123016	ENSG00000165533	TTC8	tetratricopeptide repeat domain 8	646	686	473	485	532	572	615	684	491	614	756	615	542	404	613	549	562	596
123036	ENSG00000165929	TC2N	tandem C2 domains, nuclear	0	0	0	1	0	0	0	0	0	0	0	0	0	0	0	0	0	0
123041	ENSG00000140090	SLC24A4	solute carrier family 24 member 4	139	120	88	98	110	95	134	144	91	65	75	63	124	78	113	130	134	124
123096	ENSG00000197119	SLC25A29	solute carrier family 25 member 29	409	369	260	395	411	317	625	505	327	218	270	249	421	273	397	522	491	424
123099	ENSG00000168350	DEGS2	delta 4-desaturase, sphingolipid 2	4	5	3	2	14	9	7	9	4	23	29	35	6	11	4	9	9	8
123103	ENSG00000185271	KLHL33	kelch like family member 33	1	1	0	0	0	1	1	0	2	2	1	2	0	0	2	1	1	0
123169	ENSG00000166477	LEO1	LEO1 homolog, Paf1/RNA polymerase II complex component	999	879	671	627	576	675	904	876	687	934	1039	804	681	555	901	698	778	806
123207	ENSG00000169609	C15orf40	chromosome 15 open reading frame 40	749	782	598	729	670	642	968	976	728	693	755	727	794	522	767	734	944	842
123228	ENSG00000166192	SENP8	SUMO peptidase family member, NEDD8 specific	152	113	100	118	92	124	116	133	89	166	192	149	136	107	146	111	141	125
123263	ENSG00000103707	MTFMT	mitochondrial methionyl-tRNA formyltransferase	600	615	430	483	489	421	600	609	500	421	446	414	568	365	587	508	643	588
123264	ENSG00000186198	SLC51B	solute carrier family 51 subunit beta	2	0	2	0	5	1	4	0	3	1	2	1	3	0	0	4	1	1
123283	ENSG00000185418	TARS3	threonyl-tRNA synthetase 3	1230	1221	835	855	786	912	1148	1093	838	817	941	707	869	698	1070	916	1009	1054
123346	ENSG00000175202	HIGD2B	HIG1 hypoxia inducible domain family member 2B	1	1	0	0	1	2	0	0	0	3	0	5	0	0	0	2	1	0
123355	ENSG00000168904	LRRC28	leucine rich repeat containing 28	477	439	344	414	353	363	517	471	359	419	427	365	426	276	378	439	472	449
123591	ENSG00000169758	TMEM266	transmembrane protein 266	171	186	129	157	142	137	175	163	109	80	99	97	202	117	181	201	204	177
123606	ENSG00000170113	NIPA1	NIPA magnesium transporter 1	908	894	629	798	700	698	939	918	654	598	580	552	789	580	814	787	843	844
123624	ENSG00000273540	AGBL1	ATP/GTP binding protein like 1	1	1	0	0	0	0	0	0	0	1	5	1	0	0	0	1	1	1
123688	ENSG00000188266	HYKK	hydroxylysine kinase	345	337	276	280	243	319	376	369	240	198	204	172	338	232	316	283	362	345
123720	ENSG00000156232	WHAMM	WASP homolog associated with actin, golgi membranes and microtubules	466	451	333	367	353	403	511	496	394	1003	1057	818	358	285	466	419	479	452
123722	ENSG00000186628	FSD2	fibronectin type III and SPRY domain containing 2	62	52	48	46	31	29	57	61	38	32	39	41	57	25	49	49	60	55
123745	ENSG00000188089	PLA2G4E	phospholipase A2 group IVE	3	2	3	2	3	3	2	1	2	2	0	5	3	1	1	1	0	1
123775	ENSG00000166455	C16orf46	chromosome 16 open reading frame 46	75	70	53	55	49	51	90	87	61	63	61	49	76	28	64	72	69	63
123803	ENSG00000157045	NTAN1	N-terminal asparagine amidase	0	2	0	1	2	1	1	2	1	0	0	0	0	43	1	1	2	0
123811	ENSG00000133393	CEP20	centrosomal protein 20	109	94	74	99	94	71	121	108	129	87	130	154	99	80	90	190	187	149
123872	ENSG00000154099	DNAAF1	dynein axonemal assembly factor 1	5	12	5	6	6	10	15	8	5	47	48	46	10	2	9	12	5	8
123876	ENSG00000183747	ACSM2A	acyl-CoA synthetase medium chain family member 2A	0	0	0	0	0	0	0	0	0	0	0	0	0	0	0	0	0	0
123879	ENSG00000188215	DCUN1D3	defective in cullin neddylation 1 domain containing 3	165	169	104	146	110	141	160	128	110	163	162	135	128	108	124	174	164	166
123904	ENSG00000188038	NRN1L	neuritin 1 like	4	0	0	1	1	2	2	0	1	1	0	3	0	0	0	3	2	0
123920	ENSG00000140931	CMTM3	CKLF like MARVEL transmembrane domain containing 3	751	650	460	729	590	481	1134	815	643	739	698	679	675	386	587	807	781	728
123970	ENSG00000166152	C16orf78	chromosome 16 open reading frame 78	0	0	0	0	0	0	0	0	0	0	0	0	0	0	0	0	0	0
124044	ENSG00000158792	SPATA2L	spermatogenesis associated 2 like	446	434	322	500	493	388	703	629	467	237	284	342	468	268	422	580	658	629
124045	ENSG00000167523	SPATA33	spermatogenesis associated 33	397	458	326	315	323	363	464	428	346	254	327	269	345	267	414	335	436	413
124056	ENSG00000196408	NOXO1	NADPH oxidase organizer 1	265	231	165	195	202	160	397	402	309	314	369	382	203	117	181	233	282	318
124093	ENSG00000162004	CCDC78	coiled-coil domain containing 78	51	48	37	54	57	43	61	60	53	63	98	63	51	42	56	77	74	66
124149	NA	ANKRD26P1	ankyrin repeat domain 26 pseudogene 1	2	3	3	4	1	2	4	2	1	11	17	6	1	4	4	1	2	2
124152	ENSG00000174628	IQCK	IQ motif containing K	161	172	125	137	139	151	183	124	106	248	245	191	138	129	163	136	154	154
124220	ENSG00000162078	ZG16B	zymogen granule protein 16B	0	0	0	0	0	0	0	0	0	0	0	1	0	0	0	0	0	0
124221	ENSG00000172460	PRSS30P	serine protease 30, pseudogene	68	73	47	85	80	60	86	93	58	48	44	44	84	41	53	82	73	68
124222	ENSG00000162073	PAQR4	progestin and adipoQ receptor family member 4	1046	1058	736	880	915	884	1547	1317	893	608	827	671	1037	668	1041	1096	1226	1069
124245	ENSG00000158545	ZC3H18	zinc finger CCCH-type containing 18	2894	2687	1896	1897	1805	2008	2956	2707	1903	3628	4156	3139	1836	1559	2400	2152	2297	2355
124274	ENSG00000180269	GPR139	G protein-coupled receptor 139	0	0	0	0	0	0	0	0	0	0	0	0	0	0	0	0	0	0
124359	ENSG00000166446	CDYL2	chromodomain Y like 2	543	583	417	443	457	493	559	573	400	302	332	276	499	422	566	495	539	607
124401	ENSG00000168096	ANKS3	ankyrin repeat and sterile alpha motif domain containing 3	379	403	268	357	305	283	508	451	396	415	485	461	383	229	368	423	486	424
124402	ENSG00000153443	UBALD1	UBA like domain containing 1	1583	1644	1204	1081	1150	1136	1684	1657	1204	1295	1591	1164	1190	974	1481	1398	1487	1506
124404	ENSG00000140623	SEPTIN12	septin 12	2	0	2	0	0	4	0	5	3	7	11	10	2	0	2	1	3	0
124411	ENSG00000197302	ZNF720	zinc finger protein 720	146	169	119	211	130	136	253	225	134	199	205	182	169	102	164	184	193	175
124446	ENSG00000149932	TMEM219	transmembrane protein 219	1404	1343	888	1325	1243	1059	1796	1545	1053	921	965	876	1399	799	1205	1557	1546	1387
124454	ENSG00000103356	EARS2	glutamyl-tRNA synthetase 2, mitochondrial	1955	1912	1251	1474	1371	1385	2010	1823	1379	1751	2011	1781	1489	1104	1601	1538	1765	1733
124460	ENSG00000167208	SNX20	sorting nexin 20	1	0	1	0	0	3	1	0	0	0	0	1	0	1	1	1	1	0
124491	ENSG00000166822	TMEM170A	transmembrane protein 170A	1018	962	623	884	718	755	1118	1011	792	995	986	949	929	607	844	890	926	961
124512	ENSG00000181038	METTL23	methyltransferase like 23	844	816	539	764	706	672	1102	968	741	725	785	797	811	499	716	914	941	829
124535	ENSG00000176160	HSF5	heat shock transcription factor 5	0	0	0	1	0	0	0	0	0	2	0	1	0	0	0	0	1	0
124538	ENSG00000255713	OR4D2	olfactory receptor family 4 subfamily D member 2	0	0	0	0	0	0	0	0	0	0	0	0	0	0	0	0	0	0
124540	ENSG00000153944	MSI2	musashi RNA binding protein 2	3740	3580	2483	2753	2501	2701	3608	3427	2540	2337	2668	2187	2941	2238	3282	2748	3309	3120
124565	ENSG00000157637	SLC38A10	solute carrier family 38 member 10	2245	1858	1438	1905	1638	1508	2790	2249	1729	1056	1193	1080	1970	1147	1762	2227	2186	2128
124583	ENSG00000171302	CANT1	calcium activated nucleotidase 1	2198	2059	1345	1747	1586	1444	2654	2253	1610	1654	1815	1612	1801	1175	1762	2034	2102	1928
124590	ENSG00000182040	USH1G	USH1 protein network component sans	51	55	38	80	66	73	68	73	34	44	27	34	64	49	77	74	65	72
124599	ENSG00000178789	CD300LB	CD300 molecule like family member b	0	0	0	0	0	0	0	0	0	0	2	2	0	0	0	0	0	0
124602	ENSG00000196169	KIF19	kinesin family member 19	1	2	3	4	2	8	6	5	5	1	3	6	10	7	8	7	5	8
124626	ENSG00000186075	ZPBP2	zona pellucida binding protein 2	0	1	0	0	0	0	0	2	0	0	0	1	0	0	0	0	0	0
124637	ENSG00000182224	CYB5D1	cytochrome b5 domain containing 1	1453	1504	968	1017	934	1009	1343	1374	1102	1502	1627	1265	985	788	1446	1116	1237	1213
124641	ENSG00000262664	OVCA2	OVCA2 serine hydrolase domain containing	30	39	22	67	58	30	73	83	59	43	44	116	58	22	22	65	68	63
124739	ENSG00000154914	USP43	ubiquitin specific peptidase 43	94	101	77	89	100	81	126	108	102	93	115	95	123	67	96	114	97	112
124751	ENSG00000184619	KRBA2	KRAB-A domain containing 2	38	27	16	47	27	47	28	37	21	24	20	14	26	30	22	26	26	22
124773	ENSG00000141371	C17orf64	chromosome 17 open reading frame 64	1	0	0	0	0	0	0	0	0	0	0	1	0	0	0	0	0	0
124783	ENSG00000184361	SPATA32	spermatogenesis associated 32	3	1	2	2	4	1	0	3	1	2	2	4	0	0	1	2	2	3
124790	ENSG00000168517	HEXIM2	HEXIM P-TEFb complex subunit 2	151	144	123	151	153	138	179	160	140	418	445	428	157	104	146	157	191	148
124801	ENSG00000161654	LSM12	LSM12 homolog	1220	1286	847	847	1033	885	1207	1064	825	1284	1416	1201	870	935	1041	937	1325	1036
124808	ENSG00000180329	CCDC43	coiled-coil domain containing 43	1029	1040	656	751	690	756	974	982	742	1238	1315	1087	823	590	938	751	911	927
124817	ENSG00000176563	CNTD1	cyclin N-terminal domain containing 1	23	17	8	22	9	7	19	24	13	4	16	11	15	11	15	10	15	19
124842	ENSG00000181291	TMEM132E	transmembrane protein 132E	689	667	482	585	594	517	1064	827	571	483	476	442	712	470	699	816	780	755
124857	ENSG00000173714	WFIKKN2	WAP, follistatin/kazal, immunoglobulin, kunitz and netrin domain containing 2	5	2	2	0	1	0	2	1	1	1	3	1	5	1	1	1	1	1
124871	ENSG00000177369	FLJ40194	uncharacterized FLJ40194	0	0	0	0	0	0	0	0	0	0	0	0	0	0	0	0	0	0
124872	ENSG00000167080	B4GALNT2	beta-1,4-N-acetyl-galactosaminyltransferase 2	0	0	0	0	0	0	0	2	0	0	0	1	0	0	0	0	0	0
124912	ENSG00000141316	SPACA3	sperm acrosome associated 3	0	0	0	1	0	0	0	1	0	1	0	0	0	0	0	0	0	0
124923	ENSG00000167524	RSKR	ribosomal protein S6 kinase related	116	88	83	84	81	82	108	102	96	71	92	71	98	73	138	100	91	80
124925	ENSG00000063015	SEZ6	seizure related 6 homolog	1	2	2	1	3	2	1	2	1	20	23	17	2	1	0	3	4	3
124930	ENSG00000198720	ANKRD13B	ankyrin repeat domain 13B	1272	1290	941	913	911	950	1467	1178	878	860	1013	746	993	756	1249	1165	1292	1212
124935	ENSG00000167703	SLC43A2	solute carrier family 43 member 2	0	5	4	5	3	5	5	5	1	6	2	7	4	4	10	7	5	1
124936	ENSG00000167740	CYB5D2	cytochrome b5 domain containing 2	492	524	378	480	389	389	549	495	385	884	1041	772	428	286	392	400	456	408
124944	ENSG00000258315	C17orf49	chromosome 17 open reading frame 49	0	0	0	0	0	0	0	0	0	0	0	0	0	0	0	0	0	0
124961	ENSG00000180787	ZFP3	ZFP3 zinc finger protein	0	0	0	1	0	1	0	0	0	3	1	1	1	0	0	1	0	1
124975	ENSG00000167741	GGT6	gamma-glutamyltransferase 6	1	0	1	1	0	0	0	0	0	1	1	2	1	0	0	0	0	1
124976	ENSG00000183018	SPNS2	sphingolipid transporter 2	85	90	53	94	75	62	137	112	96	305	395	364	82	56	100	90	108	107
124989	ENSG00000178852	EFCAB13	EF-hand calcium binding domain 13	26	34	19	28	12	21	28	24	16	34	30	32	16	15	24	15	14	35
124995	ENSG00000159111	MRPL10	mitochondrial ribosomal protein L10	1547	1646	1143	1130	1131	1198	1911	1555	1193	2813	3062	2398	1470	1036	1569	1472	1574	1539
124997	ENSG00000167716	WDR81	WD repeat domain 81	62	67	41	87	63	33	112	116	66	64	64	63	69	46	66	79	93	90
125050	ENSG00000202198	RN7SK	RNA component of 7SK nuclear ribonucleoprotein	112	83	74	334	93	88	131	107	81	109	94	115	118	90	76	102	107	79
125058	ENSG00000167291	TBC1D16	TBC1 domain family member 16	2450	2235	1550	1852	1725	1575	2907	2494	1829	1173	1328	1156	2395	1328	2134	2377	2542	2252
125061	ENSG00000183077	AFMID	arylformamidase	778	775	557	613	537	583	849	768	508	756	840	683	651	496	652	669	701	736
125111	ENSG00000183153	GJD3	gap junction protein delta 3	399	345	285	348	363	345	449	436	277	221	252	218	340	252	366	365	417	375
125113	ENSG00000213424	KRT222	keratin 222	153	179	100	148	133	141	175	156	97	133	143	103	106	107	136	139	137	130
125115	ENSG00000204889	KRT40	keratin 40	0	0	0	0	0	0	0	0	0	0	0	0	0	0	0	0	0	0
125144	ENSG00000175061	SNHG29	small nucleolar RNA host gene 29	10257	10192	6943	9034	8120	7935	12214	10179	7840	10901	12366	11031	10301	6458	9421	9810	10651	9752
125150	ENSG00000214941	ZSWIM7	zinc finger SWIM-type containing 7	275	299	220	277	286	299	314	317	256	329	366	334	289	205	289	304	320	298
125170	ENSG00000177427	MIEF2	mitochondrial elongation factor 2	204	197	135	261	193	163	348	302	218	95	119	141	230	104	193	275	264	264
125206	ENSG00000154025	SLC5A10	solute carrier family 5 member 10	31	36	30	37	26	26	52	56	41	87	98	85	32	22	15	36	46	35
125228	ENSG00000177150	FAM210A	family with sequence similarity 210 member A	616	631	424	530	512	545	703	701	571	570	676	587	545	401	592	580	658	603
125336	ENSG00000167210	LOXHD1	lipoxygenase homology domains 1	0	0	0	0	0	0	0	0	0	0	1	1	0	0	0	0	0	0
125476	ENSG00000153391	INO80C	INO80 complex subunit C	1086	920	618	891	753	701	1252	1060	774	935	1053	895	894	581	762	944	976	948
125488	ENSG00000168234	TTC39C	tetratricopeptide repeat domain 39C	733	774	524	625	522	580	813	745	652	518	533	464	656	510	706	677	823	783
125704	ENSG00000187773	DIPK1C	divergent protein kinase domain 1C	1	0	1	1	0	2	4	0	0	2	0	0	4	0	1	5	1	1
125875	ENSG00000160318	CLDND2	claudin domain containing 2	28	26	21	11	23	23	26	25	21	14	21	15	18	7	16	18	22	25
125893	ENSG00000180257	ZNF816	zinc finger protein 816	54	71	39	53	41	57	62	61	55	81	79	75	55	39	49	54	56	53
125919	ENSG00000178229	ZNF543	zinc finger protein 543	176	195	140	162	126	149	183	191	151	209	267	254	123	116	197	163	196	169
125931	ENSG00000273777	CEACAM20	CEA cell adhesion molecule 20	0	0	0	1	0	0	1	0	0	1	3	4	0	0	0	0	0	0
125950	ENSG00000161847	RAVER1	ribonucleoprotein, PTB binding 1	4920	4691	3479	3529	3552	3548	5784	5339	3991	4080	4807	3803	3843	2908	4579	4552	4782	4661
125958	ENSG00000174667	OR7D4	olfactory receptor family 7 subfamily D member 4	0	0	0	0	0	0	0	0	0	0	0	0	0	0	0	0	0	0
125962	ENSG00000161807	OR7G1	olfactory receptor family 7 subfamily G member 1	0	0	0	0	0	0	0	0	0	0	0	0	0	0	0	0	0	0
125963	ENSG00000170929	OR1M1	olfactory receptor family 1 subfamily M member 1	0	0	0	0	0	0	0	0	0	0	0	0	0	0	0	0	0	0
125965	ENSG00000160471	COX6B2	cytochrome c oxidase subunit 6B2	14	23	6	7	12	13	16	14	10	2	6	4	8	13	26	13	20	14
125972	ENSG00000269058	CALR3	calreticulin 3	5	3	6	6	6	2	8	6	0	19	22	10	4	3	8	8	4	3
125981	ENSG00000167769	ACER1	alkaline ceramidase 1	0	0	0	0	0	0	0	0	0	2	2	4	0	0	0	0	0	1
125988	ENSG00000174917	MICOS13	mitochondrial contact site and cristae organizing system subunit 13	1609	1589	1078	1399	1337	1149	2098	1759	1381	1058	1215	1110	1509	896	1387	1538	1773	1587
125997	ENSG00000230522	MBD3L2	methyl-CpG binding domain protein 3 like 2	0	0	0	0	0	0	0	0	0	0	0	0	0	0	0	0	0	0
126003	ENSG00000181029	TRAPPC5	trafficking protein particle complex 5	1698	1707	1165	1629	1435	1299	2428	2032	1517	1363	1523	1346	1629	1042	1539	1872	2151	1910
126006	ENSG00000174788	PCP2	Purkinje cell protein 2	21	5	7	14	14	23	19	11	14	21	36	37	19	12	12	14	14	11
126014	ENSG00000170909	OSCAR	osteoclast associated Ig-like receptor	0	1	0	1	1	0	0	0	0	0	1	1	3	0	2	0	0	0
126017	ENSG00000198346	ZNF813	zinc finger protein 813	17	15	15	20	12	12	24	33	20	14	27	26	13	14	22	18	24	23
126068	ENSG00000197044	ZNF441	zinc finger protein 441	89	75	39	72	62	74	77	81	63	114	147	118	75	42	100	67	99	78
126069	ENSG00000177599	ZNF491	zinc finger protein 491	0	2	0	0	2	0	0	0	0	0	3	0	0	0	0	0	0	0
126070	ENSG00000171295	ZNF440	zinc finger protein 440	248	242	161	198	169	190	292	269	221	194	238	231	209	167	191	223	197	259
126074	ENSG00000173928	SWSAP1	SWIM-type zinc finger 7 associated protein 1	186	200	123	194	171	132	242	213	175	200	204	194	160	99	159	176	206	181
126075	ENSG00000183401	CCDC159	coiled-coil domain containing 159	43	50	37	55	39	28	36	46	29	33	41	31	34	29	25	36	42	45
126119	ENSG00000161677	JOSD2	Josephin domain containing 2	303	311	226	330	308	269	612	438	334	285	290	308	348	199	265	395	453	394
126123	ENSG00000161652	IZUMO2	IZUMO family member 2	0	0	0	1	0	0	0	0	1	2	0	0	1	0	0	0	0	0
126129	ENSG00000169169	CPT1C	carnitine palmitoyltransferase 1C	288	254	205	218	201	206	268	250	200	123	139	125	272	149	259	247	258	241
126133	ENSG00000161618	ALDH16A1	aldehyde dehydrogenase 16 family member A1	610	536	387	707	584	465	948	925	687	451	507	608	696	316	486	730	699	717
126147	ENSG00000142233	NTN5	netrin 5	6	4	3	3	6	4	0	4	1	0	2	1	5	0	3	4	8	2
126204	ENSG00000173572	NLRP13	NLR family pyrin domain containing 13	0	0	0	0	0	0	0	0	1	0	0	0	0	0	0	0	0	1
126205	ENSG00000179709	NLRP8	NLR family pyrin domain containing 8	0	0	0	0	0	1	0	0	0	0	0	0	0	0	0	0	0	0
126206	ENSG00000171487	NLRP5	NLR family pyrin domain containing 5	0	0	0	0	0	0	0	0	1	0	0	1	0	0	0	0	0	0
126208	ENSG00000142409	ZNF787	zinc finger protein 787	1263	1183	801	1057	1005	873	1692	1383	1052	1524	1733	1577	1103	723	1085	1340	1471	1299
126231	ENSG00000189144	ZNF573	zinc finger protein 573	91	71	60	65	50	65	84	61	61	100	129	96	87	53	87	68	84	77
126248	ENSG00000166359	WDR88	WD repeat domain 88	27	29	24	41	28	27	35	32	26	15	31	22	41	17	26	31	41	33
126259	ENSG00000167664	TMIGD2	transmembrane and immunoglobulin domain containing 2	1	0	0	0	0	0	0	2	1	1	1	1	2	0	0	0	1	0
126272	ENSG00000176401	EID2B	EP300 interacting inhibitor of differentiation 2B	147	174	147	138	166	148	186	218	192	116	137	117	186	102	177	158	191	215
126282	ENSG00000185361	TNFAIP8L1	TNF alpha induced protein 8 like 1	264	243	184	225	197	211	338	284	206	124	112	123	325	163	250	291	310	268
126295	ENSG00000171970	ZNF57	zinc finger protein 57	242	280	181	181	181	175	199	227	169	188	229	178	177	131	226	165	220	243
126298	ENSG00000167378	IRGQ	immunity related GTPase Q	1186	1248	772	953	918	994	1393	1132	889	660	778	700	973	726	1072	1147	1171	1012
126299	ENSG00000131116	ZNF428	zinc finger protein 428	909	854	645	898	848	691	1339	1168	889	667	699	779	969	593	771	1007	1109	1008
126306	ENSG00000167476	JSRP1	junctional sarcoplasmic reticulum protein 1	2	2	3	1	2	5	2	3	3	43	50	49	0	1	2	1	3	1
126308	ENSG00000172081	MOB3A	MOB kinase activator 3A	632	632	363	455	372	475	671	507	415	481	483	369	448	352	533	534	574	502
126321	ENSG00000161091	MFSD12	major facilitator superfamily domain containing 12	1517	1425	1012	1301	1161	1000	2176	1872	1365	938	1115	1049	1322	866	1194	1582	1721	1611
126326	ENSG00000179855	GIPC3	GIPC PDZ domain containing family member 3	519	372	275	305	263	281	448	309	252	250	216	164	386	242	439	399	355	377
126328	ENSG00000174886	NDUFA11	NADH:ubiquinone oxidoreductase subunit A11	4935	5033	3294	3949	3841	3747	6199	5218	3853	3474	4170	3415	4371	2928	4222	4786	5391	4641
126353	ENSG00000099812	MISP	mitotic spindle positioning	4	3	5	3	0	2	4	4	1	9	5	4	1	1	3	0	2	8
126364	ENSG00000175489	LRRC25	leucine rich repeat containing 25	0	0	0	0	0	1	0	0	0	0	1	0	0	0	0	0	0	0
126370	ENSG00000094661	OR1I1	olfactory receptor family 1 subfamily I member 1	0	0	0	0	0	0	0	0	0	0	0	0	0	0	0	0	0	0
126374	ENSG00000142279	WTIP	WT1 interacting protein	86	80	41	63	57	53	105	93	74	88	93	95	85	31	70	77	79	91
126375	ENSG00000180884	ZNF792	zinc finger protein 792	89	100	69	72	94	81	99	122	75	79	86	79	92	75	105	84	98	113
126382	ENSG00000184162	NR2C2AP	nuclear receptor 2C2 associated protein	353	391	268	389	337	314	570	483	378	287	328	349	399	263	356	384	490	400
126393	ENSG00000004776	HSPB6	heat shock protein family B (small) member 6	12	8	5	5	7	4	15	10	4	14	14	12	5	6	13	8	9	10
126402	ENSG00000160994	CCDC105	coiled-coil domain containing 105	0	0	0	0	0	0	0	0	0	0	0	0	0	0	0	0	0	0
126410	ENSG00000171954	CYP4F22	cytochrome P450 family 4 subfamily F member 22	30	23	18	20	19	22	21	21	21	7	6	5	34	22	31	32	23	16
126432	ENSG00000187994	RINL	Ras and Rab interactor like	12	7	6	25	11	10	6	11	4	17	26	28	1	9	5	13	3	1
126433	ENSG00000161243	FBXO27	F-box protein 27	112	113	66	104	87	103	136	123	73	103	98	87	136	68	106	108	99	110
126520	ENSG00000185988	PLK5	polo like kinase 5 (inactive)	6	10	6	17	7	17	21	17	12	26	34	34	19	11	19	11	23	21
126526	ENSG00000160392	C19orf47	chromosome 19 open reading frame 47	754	818	605	642	672	624	1068	920	742	1011	1100	976	664	494	734	753	849	830
126536	ENSG00000205396	LINC00661	long intergenic non-protein coding RNA 661	0	0	0	0	0	0	0	0	0	0	0	0	0	0	0	0	0	0
126541	ENSG00000176231	OR10H4	olfactory receptor family 10 subfamily H member 4	0	0	0	0	0	0	0	0	0	0	0	0	0	0	0	0	0	0
126549	ENSG00000160117	ANKLE1	ankyrin repeat and LEM domain containing 1	21	32	21	18	19	12	29	39	30	73	77	71	16	21	36	18	25	28
126567	ENSG00000183186	C2CD4C	C2 calcium dependent domain containing 4C	60	61	57	98	89	83	138	101	78	70	68	98	111	42	61	98	110	91
126626	ENSG00000143458	GABPB2	GA binding protein transcription factor subunit beta 2	264	244	186	194	158	204	248	206	167	339	395	319	168	146	190	172	195	197
126637	ENSG00000182898	TCHHL1	trichohyalin like 1	0	0	0	0	0	0	0	0	0	0	0	0	0	0	0	0	0	0
126638	ENSG00000215853	RPTN	repetin	0	0	0	0	0	0	0	0	0	0	0	0	0	0	0	0	0	0
126661	ENSG00000280670	CCDC163	coiled-coil domain containing 163	180	199	144	133	133	148	184	182	143	257	272	224	155	160	179	180	196	193
126668	ENSG00000163239	TDRD10	tudor domain containing 10	0	1	0	0	0	0	0	0	0	0	0	1	0	0	0	1	0	0
126669	ENSG00000169291	SHE	Src homology 2 domain containing E	0	1	0	0	1	0	0	0	0	0	1	0	0	0	1	0	1	2
126695	ENSG00000175707	KDF1	keratinocyte differentiation factor 1	2	2	1	1	0	4	5	0	0	2	5	2	6	4	0	1	1	3
126731	ENSG00000154429	CCSAP	centriole, cilia and spindle associated protein	2088	1899	1307	1419	1295	1470	1993	1802	1337	1242	1369	1119	1615	1229	1819	1560	1765	1699
126755	ENSG00000162494	LRRC38	leucine rich repeat containing 38	1	0	0	1	1	0	2	3	1	4	4	2	4	2	4	1	5	0
126767	ENSG00000188984	AADACL3	arylacetamide deacetylase like 3	0	0	0	0	0	0	0	0	0	0	0	0	0	0	0	0	0	0
126789	ENSG00000169972	PUSL1	pseudouridine synthase like 1	1066	1044	710	913	848	804	1398	1240	1032	831	1045	1029	933	666	985	1151	1371	1167
126792	ENSG00000176022	B3GALT6	beta-1,3-galactosyltransferase 6	1319	1374	954	1231	1141	935	1901	1651	1246	1046	1308	1236	1261	803	1191	1536	1712	1546
126820	ENSG00000162643	DNAI3	dynein axonemal intermediate chain 3	90	97	63	119	76	100	95	74	60	187	154	112	83	67	90	86	76	76
126823	ENSG00000162755	KLHDC9	kelch domain containing 9	42	35	29	42	28	29	42	41	24	17	21	16	48	25	22	41	44	50
126859	ENSG00000162779	AXDND1	axonemal dynein light chain domain containing 1	2	6	5	4	3	7	6	5	3	9	18	12	3	3	5	6	3	1
126868	ENSG00000173212	MAB21L3	mab-21 like 3	5	7	9	6	5	9	7	6	4	8	15	4	4	9	5	7	9	4
126917	ENSG00000169991	IFFO2	intermediate filament family orphan 2	656	652	467	423	439	467	693	655	479	639	739	621	535	400	517	555	610	649
126961	ENSG00000203811	H3C14	H3 clustered histone 14	0	0	0	0	0	0	0	0	0	0	0	0	0	0	0	0	2	0
126969	ENSG00000143036	SLC44A3	solute carrier family 44 member 3	105	85	56	102	79	72	114	91	48	42	36	42	81	48	88	77	88	73
127002	ENSG00000162650	ATXN7L2	ataxin 7 like 2	299	280	214	276	253	274	422	330	247	707	828	689	239	183	274	308	314	310
127003	ENSG00000179902	C1orf194	chromosome 1 open reading frame 194	4	7	2	8	3	8	3	14	9	11	15	12	4	4	5	3	6	5
127018	ENSG00000143353	LYPLAL1	lysophospholipase like 1	589	649	482	566	573	524	804	729	483	558	711	659	683	462	582	639	699	648
127059	ENSG00000162727	OR2M5	olfactory receptor family 2 subfamily M member 5	0	0	0	0	0	0	0	0	0	0	0	0	0	0	0	0	0	0
127062	ENSG00000228198	OR2M3	olfactory receptor family 2 subfamily M member 3	0	0	0	0	0	0	0	0	0	0	0	0	0	0	0	0	0	0
127064	ENSG00000177201	OR2T12	olfactory receptor family 2 subfamily T member 12	0	0	0	1	0	2	0	1	0	0	3	0	1	0	0	0	0	0
127066	ENSG00000177174	OR14C36	olfactory receptor family 14 subfamily C member 36	0	0	0	0	0	0	0	0	0	0	0	0	0	0	0	0	0	0
127068	ENSG00000183310	OR2T34	olfactory receptor family 2 subfamily T member 34	0	0	0	0	0	0	0	0	0	0	0	0	0	0	0	0	0	0
127069	ENSG00000184022	OR2T10	olfactory receptor family 2 subfamily T member 10	0	0	0	0	0	0	0	0	0	0	0	0	0	0	0	0	0	0
127074	ENSG00000196944	OR2T4	olfactory receptor family 2 subfamily T member 4	0	0	0	0	0	0	0	0	0	0	0	0	0	0	0	0	0	0
127077	ENSG00000279301	OR2T11	olfactory receptor family 2 subfamily T member 11	0	0	0	0	0	0	0	0	0	0	0	0	0	0	0	0	0	0
127124	ENSG00000151418	ATP6V1G3	ATPase H+ transporting V1 subunit G3	0	0	0	0	0	0	0	0	0	0	0	0	0	0	0	0	0	0
127247	ENSG00000154007	ASB17	ankyrin repeat and SOCS box containing 17	0	0	1	0	0	0	0	0	0	0	0	0	0	0	0	0	0	0
127253	ENSG00000162623	TYW3	tRNA-yW synthesizing protein 3 homolog	2095	2045	1354	1625	1460	1501	2253	2151	1633	2247	2471	1931	1643	1212	1729	1676	1847	1811
127254	ENSG00000178965	ERICH3	glutamate rich 3	0	0	1	1	0	0	2	0	1	1	0	2	0	0	1	1	2	0
127255	ENSG00000162620	LRRIQ3	leucine rich repeats and IQ motif containing 3	59	52	54	72	68	62	108	72	77	67	68	81	77	44	55	75	76	82
127262	ENSG00000158109	TPRG1L	tumor protein p63 regulated 1 like	647	598	491	575	496	469	896	749	539	391	411	389	547	385	575	621	677	628
127281	ENSG00000157870	PRXL2B	peroxiredoxin like 2B	4	27	3	18	0	0	14	4	13	2	2	4	31	0	3	4	3	3
127294	ENSG00000142661	MYOM3	myomesin 3	1	1	0	3	0	1	1	0	0	1	1	7	1	0	0	2	0	1
127343	ENSG00000197587	DMBX1	diencephalon/mesencephalon homeobox 1	205	217	136	176	170	144	208	180	143	115	128	86	180	120	198	198	209	183
127385	ENSG00000184155	OR10J5	olfactory receptor family 10 subfamily J member 5	0	0	0	0	0	0	0	0	0	0	0	0	0	0	0	0	0	0
127391	ENSG00000188800	TMCO2	transmembrane and coiled-coil domains 2	0	0	0	0	0	0	0	1	0	0	0	0	0	1	0	1	0	0
127396	ENSG00000117010	ZNF684	zinc finger protein 684	163	172	121	134	123	116	164	142	126	202	250	200	119	103	154	132	167	167
127428	ENSG00000116205	TCEANC2	transcription elongation factor A N-terminal and central domain containing 2	714	712	509	638	574	629	754	750	503	581	664	561	657	423	714	619	710	682
127435	ENSG00000174348	PODN	podocan	0	0	2	1	0	0	1	0	0	0	0	0	0	0	0	0	0	0
127495	ENSG00000122477	LRRC39	leucine rich repeat containing 39	42	50	34	27	41	27	42	47	36	81	73	56	46	26	53	35	46	52
127534	ENSG00000189433	GJB4	gap junction protein beta 4	0	0	0	0	0	0	0	0	0	4	2	1	0	0	0	2	1	1
127540	ENSG00000176256	HMGB4	high mobility group box 4	0	0	0	0	0	0	0	0	0	0	0	1	0	0	0	0	0	0
127544	ENSG00000116514	RNF19B	ring finger protein 19B	602	655	432	521	523	523	630	621	478	817	861	693	482	370	565	540	631	556
127550	ENSG00000184389	A3GALT2	alpha 1,3-galactosyltransferase 2	1	0	1	0	1	0	1	1	3	1	0	0	1	2	1	2	2	2
127579	ENSG00000163354	DCST2	DC-STAMP domain containing 2	2	10	6	3	3	7	11	6	1	2	5	3	7	4	12	6	8	7
127602	ENSG00000185842	DNAH14	dynein axonemal heavy chain 14	749	769	521	541	491	572	836	787	537	849	950	736	662	451	701	620	695	727
127623	ENSG00000177535	OR2B11	olfactory receptor family 2 subfamily B member 11	0	0	0	0	0	0	0	0	0	0	0	0	0	0	0	0	0	0
127665	ENSG00000179930	ZNF648	zinc finger protein 648	5	6	3	6	6	10	4	6	2	4	12	7	8	2	4	10	7	7
127670	ENSG00000203730	TEDDM1	transmembrane epididymal protein 1	0	1	0	0	1	2	0	0	1	4	2	1	0	0	1	0	0	0
127687	ENSG00000197982	C1orf122	chromosome 1 open reading frame 122	930	849	642	1081	1056	737	1772	1459	1124	731	949	1031	1028	564	762	1209	1419	1276
127700	ENSG00000116885	OSCP1	organic solute carrier partner 1	158	161	116	136	99	120	193	148	104	232	291	217	149	98	160	133	134	155
127703	ENSG00000142686	C1orf216	chromosome 1 open reading frame 216	256	238	163	189	167	175	283	259	189	113	131	127	205	164	220	226	244	228
127707	ENSG00000179023	KLHDC7A	kelch domain containing 7A	4	5	4	9	7	2	8	12	7	16	8	10	4	1	7	3	6	4
127731	ENSG00000158816	VWA5B1	von Willebrand factor A domain containing 5B1	5	4	3	11	12	11	7	7	3	13	3	2	9	7	5	3	13	5
127733	ENSG00000162543	UBXN10	UBX domain protein 10	0	0	0	1	0	0	0	0	0	0	0	1	0	0	0	1	0	0
127795	ENSG00000162598	C1orf87	chromosome 1 open reading frame 87	0	0	0	0	0	0	0	0	0	3	1	0	0	0	0	0	0	0
127829	ENSG00000143862	ARL8A	ADP ribosylation factor like GTPase 8A	993	1040	672	829	720	777	1103	883	680	743	829	581	865	588	934	813	925	860
127833	ENSG00000143858	SYT2	synaptotagmin 2	400	441	286	309	327	330	445	370	276	133	157	143	364	271	417	369	403	444
127841	ENSG00000280924	LINC00628	long intergenic non-protein coding RNA 628	0	0	2	0	0	0	0	5	1	0	0	0	2	2	1	1	4	1
127845	ENSG00000174567	GOLT1A	golgi transport 1A	1	0	0	0	1	2	0	2	1	0	5	0	1	0	0	0	0	0
127933	ENSG00000152332	UHMK1	U2AF homology motif kinase 1	3381	3480	2281	3086	2660	2561	3680	3602	2831	2421	2760	2361	3126	2199	3083	3015	3653	3299
127943	ENSG00000162746	FCRLB	Fc receptor like B	44	45	26	50	49	31	55	53	34	21	34	38	46	41	39	50	57	31
128025	ENSG00000162843	WDR64	WD repeat domain 64	0	2	0	4	3	3	3	0	2	9	18	9	0	0	2	5	1	3
128061	ENSG00000143633	C1orf131	chromosome 1 open reading frame 131	1186	1242	799	1043	925	932	1458	1279	966	1117	1252	1225	1045	722	1087	1005	1166	1226
128077	ENSG00000271601	LIX1L	limb and CNS expressed 1 like	1938	2007	1303	1571	1413	1492	2159	1924	1359	1171	1366	1104	1457	1113	1696	1660	1911	1738
128102	NA	HSD3BP4	hydroxy-delta-5-steroid dehydrogenase, 3 beta, pseudogene 4	2	2	2	0	0	1	0	2	1	1	3	4	1	1	0	2	1	1
128153	ENSG00000162814	SPATA17	spermatogenesis associated 17	36	39	24	26	22	26	45	33	21	104	101	89	23	23	29	29	23	44
128178	ENSG00000186197	EDARADD	EDAR associated death domain	457	389	319	382	295	313	443	395	325	213	214	147	378	265	416	366	406	391
128209	ENSG00000171872	KLF17	Kruppel like factor 17	2	0	0	1	0	1	0	1	0	3	1	1	1	0	1	0	3	2
128218	ENSG00000179178	TMEM125	transmembrane protein 125	0	0	0	0	0	1	0	0	0	0	0	1	0	1	1	0	0	0
128229	ENSG00000163467	TSACC	TSSK6 activating cochaperone	110	122	89	82	78	106	121	97	91	198	195	148	91	70	98	79	101	90
128239	ENSG00000183856	IQGAP3	IQ motif containing GTPase activating protein 3	1055	1058	775	866	710	801	1156	986	741	2096	2104	1664	906	675	961	937	922	916
128240	ENSG00000163382	NAXE	NAD(P)HX epimerase	4436	4451	3051	3701	3756	3476	5805	4877	3682	2797	3174	2826	4359	2776	4209	4420	5059	4481
128272	ENSG00000142632	ARHGEF19	Rho guanine nucleotide exchange factor 19	71	81	48	85	80	69	94	93	84	58	48	49	75	55	65	91	102	73
128308	ENSG00000162910	MRPL55	mitochondrial ribosomal protein L55	1983	1916	1337	1541	1594	1328	2659	2198	1648	1350	1552	1394	1780	1119	1777	2014	2264	2099
128312	ENSG00000196890	H2BU1	H2B.U histone 1	34	19	7	13	7	14	24	16	21	17	17	18	21	12	17	13	17	16
128338	ENSG00000156171	DRAM2	DNA damage regulated autophagy modulator 2	1183	1139	788	963	875	869	1225	972	776	1205	1210	935	1031	702	1032	975	1051	980
128344	ENSG00000173947	PIFO	primary cilia formation	15	6	8	13	14	9	19	15	11	30	32	18	11	4	13	10	9	18
128346	ENSG00000143110	C1orf162	chromosome 1 open reading frame 162	16	12	17	18	14	7	17	24	12	42	51	41	7	5	14	14	19	10
128360	ENSG00000186306	OR10T2	olfactory receptor family 10 subfamily T member 2	0	0	0	0	0	0	0	0	0	0	0	0	0	0	0	0	0	0
128366	ENSG00000186440	OR6P1	olfactory receptor family 6 subfamily P member 1	0	0	0	0	0	0	0	0	0	0	0	0	0	0	0	0	0	0
128367	ENSG00000279111	OR10X1	olfactory receptor family 10 subfamily X member 1	0	0	0	0	0	0	0	0	0	0	0	0	0	0	0	0	0	0
128368	ENSG00000198967	OR10Z1	olfactory receptor family 10 subfamily Z member 1	0	0	0	0	0	0	0	0	0	0	0	0	0	0	0	0	0	0
128371	ENSG00000180433	OR6K6	olfactory receptor family 6 subfamily K member 6	0	0	0	0	0	0	0	0	0	0	0	0	0	0	0	0	0	0
128372	ENSG00000197403	OR6N1	olfactory receptor family 6 subfamily N member 1	0	0	0	0	0	0	0	0	0	0	0	0	0	0	0	0	0	0
128387	ENSG00000203705	TATDN3	TatD DNase domain containing 3	1026	997	746	875	802	823	1103	1062	785	852	1030	915	1073	671	960	1007	1076	1007
128408	ENSG00000125533	BHLHE23	basic helix-loop-helix family member e23	10	5	5	9	10	8	15	14	14	5	6	5	3	6	6	7	9	15
128414	ENSG00000101198	NKAIN4	sodium/potassium transporting ATPase interacting 4	2	0	0	0	0	0	1	0	0	1	0	0	0	0	0	0	0	0
128434	ENSG00000132821	VSTM2L	V-set and transmembrane domain containing 2 like	52	47	29	36	51	43	61	67	35	29	34	39	59	52	74	56	66	68
128439	ENSG00000174365	SNHG11	small nucleolar RNA host gene 11	163	173	145	147	150	143	228	220	195	446	535	502	151	109	172	202	229	178
128486	ENSG00000197296	FITM2	fat storage inducing transmembrane protein 2	177	163	144	138	141	123	237	186	154	162	189	159	151	106	151	171	188	155
128488	ENSG00000168703	WFDC12	WAP four-disulfide core domain 12	0	0	0	0	0	0	0	1	0	2	0	0	1	0	0	0	0	0
128497	ENSG00000149634	SPATA25	spermatogenesis associated 25	33	17	16	38	23	22	36	29	33	17	32	27	38	20	34	17	36	27
128506	ENSG00000149635	OCSTAMP	osteoclast stimulatory transmembrane protein	0	0	0	1	0	0	0	0	0	0	0	1	0	0	1	0	0	0
128553	ENSG00000182463	TSHZ2	teashirt zinc finger homeobox 2	297	269	192	219	177	227	237	228	172	300	244	211	228	200	225	235	225	234
128602	ENSG00000124237	C20orf85	chromosome 20 open reading frame 85	0	0	0	0	0	0	0	0	0	0	0	0	0	0	0	0	0	0
128611	ENSG00000124203	ZNF831	zinc finger protein 831	0	0	0	0	0	0	0	0	0	2	0	1	0	0	0	0	0	0
128637	ENSG00000125875	TBC1D20	TBC1 domain family member 20	1122	1087	737	847	814	771	1188	1137	830	764	898	755	866	609	1044	942	1066	1012
128646	ENSG00000125900	SIRPD	signal regulatory protein delta	0	0	0	0	0	0	0	0	0	0	0	0	0	0	0	0	0	0
128653	ENSG00000258713	C20orf141	chromosome 20 open reading frame 141	0	0	0	0	0	0	0	0	0	1	0	0	0	0	0	0	0	0
128674	ENSG00000101292	PROKR2	prokineticin receptor 2	0	0	0	1	0	0	0	0	0	0	1	0	0	0	0	0	0	0
128710	ENSG00000149346	SLX4IP	SLX4 interacting protein	176	169	131	141	118	128	192	181	128	168	221	188	139	96	146	135	153	152
128817	ENSG00000125823	CSTL1	cystatin like 1	0	1	0	0	0	0	1	0	3	6	1	0	1	0	0	0	1	0
128821	ENSG00000101435	CST9L	cystatin 9 like	0	0	0	0	0	0	0	0	0	0	0	0	0	0	0	0	0	0
128822	ENSG00000173335	CST9	cystatin 9	0	0	0	0	0	0	0	0	0	0	0	0	0	0	0	0	0	0
128826	ENSG00000174407	MIR1-1HG	MIR1-1 host gene	1	1	1	2	2	0	2	1	0	0	0	0	2	1	0	1	0	0
128853	ENSG00000149599	DUSP15	dual specificity phosphatase 15	66	97	50	76	75	65	86	90	59	45	45	66	82	49	80	106	111	90
128854	ENSG00000235217	TSPY26P	testis specific protein Y-linked 26, pseudogene	5	5	4	4	2	3	12	5	6	50	54	55	10	3	7	8	13	13
128859	ENSG00000167104	BPIFB6	BPI fold containing family B member 6	0	0	0	0	0	0	0	1	0	0	0	0	0	0	0	0	0	0
128861	ENSG00000131059	BPIFA3	BPI fold containing family A member 3	0	0	0	0	0	0	0	0	0	0	0	0	0	0	0	0	0	0
128864	ENSG00000149609	C20orf144	chromosome 20 open reading frame 144	2	0	1	8	5	1	1	2	4	2	4	6	2	0	3	4	4	8
128866	ENSG00000101421	CHMP4B	charged multivesicular body protein 4B	3231	3269	2312	2551	2346	2578	3656	3301	2583	2981	3317	2519	2662	1865	2953	2676	3056	2956
128869	ENSG00000101464	PIGU	phosphatidylinositol glycan anchor biosynthesis class U	554	553	405	396	373	416	638	518	399	701	700	620	455	282	489	488	550	493
128872	NA	HMGB3P1	high mobility group box 3 pseudogene 1	0	0	0	0	0	0	0	0	0	0	0	0	0	0	0	0	0	0
128876	ENSG00000125998	FAM83C	family with sequence similarity 83 member C	1	0	0	0	0	0	1	1	2	10	7	13	1	0	0	0	0	0
128954	ENSG00000215568	GAB4	GRB2 associated binding protein family member 4	0	0	0	0	0	1	0	0	0	0	0	0	0	0	0	0	0	0
128977	ENSG00000242259	C22orf39	chromosome 22 open reading frame 39	1320	1343	912	1271	1169	972	1805	1478	1113	999	1210	1072	1360	786	1218	1290	1447	1355
128989	ENSG00000183597	TANGO2	transport and golgi organization 2 homolog	714	699	486	564	539	493	836	751	483	403	459	394	567	387	579	653	721	688
129025	ENSG00000169548	ZNF280A	zinc finger protein 280A	0	0	0	0	0	0	0	0	0	0	0	0	0	0	0	0	0	0
129049	ENSG00000167037	SGSM1	small G protein signaling modulator 1	113	123	75	107	85	82	136	101	80	83	84	62	97	69	103	114	92	118
129080	ENSG00000186998	EMID1	EMI domain containing 1	168	173	105	196	187	147	248	183	171	60	74	88	211	104	169	250	238	221
129138	ENSG00000100124	ANKRD54	ankyrin repeat domain 54	1249	1199	857	978	942	837	1544	1362	960	1096	1172	1116	1056	708	1099	1154	1223	1165
129285	ENSG00000162869	PPP1R21	protein phosphatase 1 regulatory subunit 21	464	464	335	422	380	356	483	476	340	488	511	399	414	271	416	359	413	405
129293	ENSG00000186854	TRABD2A	TraB domain containing 2A	78	73	64	54	49	61	62	72	63	54	44	41	60	53	64	47	58	79
129303	ENSG00000168890	TMEM150A	transmembrane protein 150A	184	191	127	173	171	133	264	246	195	266	250	265	161	116	169	213	219	210
129401	ENSG00000163002	NUP35	nucleoporin 35	762	657	461	546	446	471	827	670	542	766	792	684	546	347	561	591	621	648
129446	ENSG00000163092	XIRP2	xin actin binding repeat containing 2	0	1	0	0	0	0	0	0	0	0	1	0	0	0	0	0	0	0
129450	ENSG00000162971	TYW5	tRNA-yW synthesizing protein 5	469	405	315	389	333	345	461	413	299	639	719	662	380	253	367	381	443	323
129521	ENSG00000204640	NMS	neuromedin S	0	0	0	0	0	0	0	0	0	0	0	0	0	0	0	0	0	0
129530	ENSG00000144214	LYG1	lysozyme g1	35	36	23	36	31	26	30	34	36	83	69	60	32	21	29	33	38	45
129531	ENSG00000158411	MITD1	microtubule interacting and trafficking domain containing 1	440	432	304	335	261	334	420	379	304	482	547	434	335	258	367	333	381	382
129563	ENSG00000144535	DIS3L2	DIS3 like 3'-5' exoribonuclease 2	475	426	352	345	317	328	477	476	326	426	467	372	370	230	383	354	379	390
129607	ENSG00000134326	CMPK2	cytidine/uridine monophosphate kinase 2	25	23	10	21	12	23	26	21	22	17	18	10	21	11	18	21	28	24
129642	ENSG00000143797	MBOAT2	membrane bound O-acyltransferase domain containing 2	2832	2581	1788	2121	1821	1925	2905	2675	2095	1870	2007	1601	2258	1572	2338	2228	2444	2395
129684	ENSG00000155052	CNTNAP5	contactin associated protein family member 5	0	0	0	0	1	0	0	0	0	1	1	0	0	0	0	0	0	2
129685	ENSG00000137413	TAF8	TATA-box binding protein associated factor 8	992	993	646	830	649	743	1037	906	678	958	1098	918	901	619	792	831	847	808
129787	ENSG00000151353	TMEM18	transmembrane protein 18	899	834	590	791	750	666	1144	953	831	786	907	746	905	497	800	924	954	869
129790	NA	NA	NA	29	35	18	37	45	40	60	58	31	82	80	81	32	21	32	38	50	56
129804	ENSG00000144152	FBLN7	fibulin 7	8	16	4	9	8	10	11	8	5	2	2	5	7	5	8	4	5	11
129807	ENSG00000204099	NEU4	neuraminidase 4	0	0	0	0	0	0	0	0	0	0	1	0	0	0	0	0	0	0
129831	ENSG00000155636	RBM45	RNA binding motif protein 45	367	345	254	299	310	252	434	396	286	262	330	285	333	225	326	306	350	318
129852	ENSG00000177994	C2orf73	chromosome 2 open reading frame 73	1	0	0	1	0	1	0	1	0	2	3	2	1	0	1	0	0	1
129868	ENSG00000144015	TRIM43	tripartite motif containing 43	0	0	0	0	0	0	0	2	0	0	0	1	1	1	0	0	0	0
129880	ENSG00000163093	BBS5	Bardet-Biedl syndrome 5	356	278	238	294	262	250	425	358	299	379	445	386	304	188	288	371	334	328
129881	ENSG00000154479	CCDC173	coiled-coil domain containing 173	38	29	29	31	24	25	24	35	26	37	48	35	31	17	31	27	33	50
130013	ENSG00000153086	ACMSD	aminocarboxymuconate semialdehyde decarboxylase	5	2	1	1	1	1	5	3	2	2	1	3	3	4	5	6	1	4
130026	ENSG00000163596	ICA1L	islet cell autoantigen 1 like	206	216	148	160	159	182	221	204	162	285	313	231	155	137	206	163	175	171
130074	ENSG00000152102	FAM168B	family with sequence similarity 168 member B	6105	6101	4231	5412	4652	4619	6973	6899	4975	5393	6097	5825	5501	3697	5384	5513	6300	6191
130075	ENSG00000258083	OR9A4	olfactory receptor family 9 subfamily A member 4	0	0	0	0	0	0	0	0	0	0	0	1	0	0	0	0	0	0
130106	ENSG00000157884	CIB4	calcium and integrin binding family member 4	0	0	0	0	0	0	0	0	0	0	0	0	0	0	0	0	0	0
130120	ENSG00000143954	REG3G	regenerating family member 3 gamma	0	0	0	0	0	0	0	0	0	0	1	0	0	0	1	0	0	0
130132	ENSG00000162944	RFTN2	raftlin family member 2	46	33	14	33	22	31	39	31	14	33	48	31	29	19	20	30	37	29
130162	ENSG00000162994	CLHC1	clathrin heavy chain linker domain containing 1	151	131	118	129	105	125	166	125	113	193	185	165	135	112	136	110	123	136
130271	ENSG00000152527	PLEKHH2	pleckstrin homology, MyTH4 and FERM domain containing H2	355	343	260	305	231	299	293	290	232	171	227	153	335	251	356	313	308	284
130340	ENSG00000152056	AP1S3	adaptor related protein complex 1 subunit sigma 3	720	702	466	572	522	499	756	699	539	426	465	419	589	409	648	579	705	648
130355	ENSG00000186132	C2orf76	chromosome 2 open reading frame 76	262	238	174	205	180	185	328	303	210	213	264	211	234	140	187	225	265	262
130367	ENSG00000163082	SGPP2	sphingosine-1-phosphate phosphatase 2	191	178	135	188	163	172	206	184	122	77	96	73	245	149	222	226	205	189
130399	ENSG00000123612	ACVR1C	activin A receptor type 1C	86	89	51	87	77	83	96	75	63	41	67	48	90	66	114	86	91	109
130497	ENSG00000143867	OSR1	odd-skipped related transcription factor 1	33	43	19	26	25	27	36	28	29	31	32	31	32	24	31	42	29	36
130502	ENSG00000183891	TTC32	tetratricopeptide repeat domain 32	257	236	168	228	225	213	330	291	218	225	280	230	269	152	226	223	256	242
130507	ENSG00000144357	UBR3	ubiquitin protein ligase E3 component n-recognin 3	1428	1339	942	978	930	952	1300	1363	980	1692	1821	1555	902	802	1123	985	1048	1177
130535	ENSG00000155729	KCTD18	potassium channel tetramerization domain containing 18	332	330	247	294	282	317	338	339	250	303	317	282	282	225	322	257	301	280
130540	ENSG00000155749	FLACC1	flagellum associated containing coiled-coil domains 1	6	3	2	5	0	3	11	9	3	12	15	11	7	2	8	7	8	7
130557	ENSG00000163795	ZNF513	zinc finger protein 513	301	253	161	258	252	218	366	338	258	373	365	374	294	183	259	317	327	304
130560	ENSG00000173699	SPATA3	spermatogenesis associated 3	0	0	0	0	0	0	0	0	0	0	0	0	0	0	0	0	0	0
130574	ENSG00000187123	LYPD6	LY6/PLAUR domain containing 6	220	262	155	187	155	209	238	210	134	79	65	64	219	150	225	208	192	187
130576	ENSG00000150556	LYPD6B	LY6/PLAUR domain containing 6B	88	99	47	67	61	61	79	74	62	51	50	41	102	64	84	111	87	72
130589	ENSG00000143891	GALM	galactose mutarotase	811	779	557	546	497	576	886	744	534	633	709	558	540	452	687	593	715	678
130612	ENSG00000188760	TMEM198	transmembrane protein 198	214	273	189	213	233	179	384	369	248	422	508	486	228	150	212	295	338	324
130617	ENSG00000158552	ZFAND2B	zinc finger AN1-type containing 2B	408	376	265	357	320	292	484	385	318	417	485	385	338	239	330	362	367	373
130733	ENSG00000152154	TMEM178A	transmembrane protein 178A	9	20	11	9	16	17	9	13	4	20	10	4	14	9	15	14	26	10
130749	ENSG00000144410	CPO	carboxypeptidase O	7	8	8	6	5	7	20	10	7	65	58	39	6	6	8	6	6	14
130752	ENSG00000138400	MDH1B	malate dehydrogenase 1B	16	17	18	19	19	24	22	24	14	45	50	21	17	13	15	15	13	26
130813	ENSG00000150873	C2orf50	chromosome 2 open reading frame 50	5	3	3	2	4	2	9	5	2	4	2	2	1	0	4	5	3	2
130814	ENSG00000162976	SLC66A3	solute carrier family 66 member 3	260	245	179	259	214	183	303	213	156	47	82	64	298	150	185	232	260	188
130827	ENSG00000170417	TMEM182	transmembrane protein 182	127	130	86	123	94	106	151	151	89	178	173	143	119	89	129	106	132	112
130872	ENSG00000173209	AHSA2P	activator of HSP90 ATPase homolog 2, pseudogene	345	269	235	348	271	261	328	335	279	344	461	428	273	208	331	263	322	307
130888	ENSG00000153832	FBXO36	F-box protein 36	33	42	20	18	24	28	27	32	15	44	41	38	36	30	22	26	32	38
130916	ENSG00000122085	MTERF4	mitochondrial transcription termination factor 4	960	954	648	768	700	728	1027	1031	759	1124	1337	1087	753	564	837	748	896	848
130940	ENSG00000153237	CCDC148	coiled-coil domain containing 148	11	6	5	6	7	7	11	10	10	18	15	10	6	8	9	1	10	8
130951	ENSG00000159374	M1AP	meiosis 1 associated protein	3	4	6	3	2	1	0	1	1	6	3	1	0	5	2	0	2	2
131034	ENSG00000196353	CPNE4	copine 4	7	10	9	4	8	7	6	13	1	113	102	70	12	4	12	9	5	7
131076	ENSG00000160124	CCDC58	coiled-coil domain containing 58	1159	1211	849	729	709	873	1225	1048	836	1902	2275	1669	846	673	1052	817	1009	933
131096	ENSG00000183960	KCNH8	potassium voltage-gated channel subfamily H member 8	0	0	0	0	2	1	0	0	0	4	1	1	0	0	1	0	0	1
131118	ENSG00000205981	DNAJC19	DnaJ heat shock protein family (Hsp40) member C19	1353	1424	995	1057	1001	1000	1709	1387	1070	1075	1301	1088	1220	884	1239	1168	1348	1308
131149	ENSG00000182447	OTOL1	otolin 1	1	0	0	0	0	0	0	1	0	2	1	1	0	0	0	1	0	0
131177	ENSG00000198643	FAM3D	FAM3 metabolism regulating signaling molecule D	1	0	0	0	0	1	0	0	0	0	1	1	0	1	0	0	0	0
131368	ENSG00000170044	ZPLD1	zona pellucida like domain containing 1	0	2	0	0	1	0	0	0	3	1	4	1	0	1	0	0	0	1
131375	ENSG00000157093	LYZL4	lysozyme like 4	0	0	0	0	0	1	0	0	0	0	0	1	0	1	0	0	0	0
131377	ENSG00000157119	KLHL40	kelch like family member 40	0	0	0	1	0	0	0	0	1	5	4	5	0	0	0	0	0	0
131405	ENSG00000206557	TRIM71	tripartite motif containing 71	159	153	121	121	113	116	159	140	113	86	120	95	107	88	138	166	165	131
131408	ENSG00000175182	FAM131A	family with sequence similarity 131 member A	385	422	250	376	387	333	584	413	333	258	263	244	397	238	362	477	470	407
131450	ENSG00000163606	CD200R1	CD200 receptor 1	1	7	2	4	6	1	15	5	2	22	18	13	6	2	2	4	3	5
131474	ENSG00000163528	CHCHD4	coiled-coil-helix-coiled-coil-helix domain containing 4	940	955	658	815	735	722	1106	985	784	1010	1096	992	825	593	803	831	882	906
131540	ENSG00000163958	ZDHHC19	zinc finger DHHC-type palmitoyltransferase 19	2	0	3	0	0	0	1	0	0	0	0	0	1	0	0	0	0	0
131544	ENSG00000080200	CRYBG3	crystallin beta-gamma domain containing 3	709	668	393	544	467	484	590	557	447	471	516	393	465	432	592	465	572	612
131566	ENSG00000057019	DCBLD2	discoidin, CUB and LCCL domain containing 2	1403	1290	908	1044	894	1000	1300	1366	981	894	948	779	1039	763	1135	1064	1137	1119
131578	ENSG00000172061	LRRC15	leucine rich repeat containing 15	1	3	0	2	2	3	1	2	2	1	3	4	4	1	4	5	3	1
131583	ENSG00000185112	FAM43A	family with sequence similarity 43 member A	256	263	204	244	253	211	355	356	246	168	194	149	275	169	294	258	317	305
131601	ENSG00000163870	TPRA1	transmembrane protein adipocyte associated 1	1158	1174	839	1076	1027	898	1594	1364	980	973	1093	1072	1101	704	1011	1303	1397	1210
131616	ENSG00000169964	TMEM42	transmembrane protein 42	285	316	186	312	297	251	393	333	272	418	456	434	345	204	292	326	381	319
131669	ENSG00000159650	UROC1	urocanate hydratase 1	0	0	1	0	0	1	2	0	0	1	0	0	0	0	0	0	0	0
131831	ENSG00000163645	ERICH6	glutamate rich 6	5	10	7	1	5	6	8	8	1	0	3	3	7	3	6	4	5	5
131870	ENSG00000198585	NUDT16	nudix hydrolase 16	1904	1782	1201	1495	1294	1320	1987	1897	1448	930	1060	949	1574	1095	1684	1705	1697	1698
131873	ENSG00000206384	COL6A6	collagen type VI alpha 6 chain	11	13	8	10	7	7	10	10	4	21	15	17	3	8	9	11	6	7
131890	ENSG00000114124	GRK7	G protein-coupled receptor kinase 7	1	1	3	1	1	1	5	1	2	6	8	3	0	2	0	2	2	2
131909	NA	FAM172BP	family with sequence similarity 172 member B, pseudogene	0	0	1	0	0	2	2	1	0	2	1	0	0	0	0	0	0	0
131920	ENSG00000198398	TMEM207	transmembrane protein 207	1	0	0	0	2	0	2	0	0	2	0	0	0	1	0	0	0	0
131965	ENSG00000206562	METTL6	methyltransferase like 6	949	916	671	748	688	662	1013	939	767	1240	1349	1192	819	511	783	762	917	855
132001	ENSG00000144559	TAMM41	TAM41 mitochondrial translocator assembly and maintenance homolog	161	154	115	131	124	120	182	152	116	210	207	206	120	103	166	152	149	156
132014	ENSG00000163701	IL17RE	interleukin 17 receptor E	20	22	11	33	31	45	36	42	21	21	14	22	25	12	28	29	42	41
132112	ENSG00000175077	RTP1	receptor transporter protein 1	0	0	0	0	0	0	0	0	0	1	0	0	0	0	0	0	0	0
132141	ENSG00000173389	IQCF1	IQ motif containing F1	0	0	0	0	0	0	0	0	0	0	0	0	0	1	0	0	1	1
132158	ENSG00000168237	GLYCTK	glycerate kinase	131	148	123	135	143	148	219	207	154	225	334	296	164	103	137	142	158	205
132160	ENSG00000164088	PPM1M	protein phosphatase, Mg2+/Mn2+ dependent 1M	229	215	163	181	192	154	268	230	152	235	238	194	226	122	211	209	183	216
132200	ENSG00000163632	C3orf49	chromosome 3 open reading frame 49	4	4	3	2	4	7	11	3	4	5	2	5	8	3	3	5	4	3
132203	ENSG00000188817	SNTN	sentan, cilia apical structure protein	0	0	0	0	0	0	0	0	0	0	0	0	2	0	0	0	0	0
132204	ENSG00000163630	SYNPR	synaptoporin	0	0	0	0	0	0	0	1	0	0	0	0	0	0	0	0	0	0
132228	ENSG00000179564	LSMEM2	leucine rich single-pass membrane protein 2	1	0	1	3	1	0	2	0	1	35	23	27	1	0	2	2	0	5
132241	ENSG00000251474	RPL32P3	ribosomal protein L32 pseudogene 3	203	241	157	162	139	176	191	250	138	234	282	203	173	135	232	160	185	190
132243	ENSG00000178804	H1-8	H1.8 linker histone	0	0	0	0	0	0	0	0	0	0	0	0	0	0	1	0	0	0
132299	ENSG00000145247	OCIAD2	OCIA domain containing 2	0	0	0	0	0	1	0	1	0	0	0	0	1	1	1	0	0	0
132320	ENSG00000151466	SCLT1	sodium channel and clathrin linker 1	714	648	437	515	465	517	701	695	516	692	736	605	557	451	635	485	614	611
132321	ENSG00000151470	C4orf33	chromosome 4 open reading frame 33	528	558	376	487	434	495	644	514	417	489	585	449	563	347	537	438	491	517
132332	ENSG00000164112	SMIM43	small integral membrane protein 43	35	10	17	16	23	18	22	25	14	10	9	6	26	17	22	27	23	20
132430	ENSG00000254535	PABPC4L	poly(A) binding protein cytoplasmic 4 like	710	693	428	429	401	531	581	526	392	595	700	429	511	444	643	470	501	474
132612	ENSG00000164113	ADAD1	adenosine deaminase domain containing 1	0	0	0	0	0	0	0	0	0	0	0	0	0	0	0	0	2	0
132625	ENSG00000179059	ZFP42	ZFP42 zinc finger protein	0	0	0	0	0	0	0	0	0	0	0	0	0	0	0	0	0	0
132660	ENSG00000189308	LIN54	lin-54 DREAM MuvB core complex component	1054	1048	731	705	693	767	908	924	738	1193	1342	988	719	663	1035	721	814	861
132671	ENSG00000163071	SPATA18	spermatogenesis associated 18	114	90	49	267	196	209	180	125	86	487	383	373	123	57	92	122	138	101
132720	ENSG00000174749	FAM241A	family with sequence similarity 241 member A	826	932	625	835	727	746	1012	1117	785	872	1009	835	916	564	833	761	1035	947
132724	ENSG00000185873	TMPRSS11B	transmembrane serine protease 11B	0	0	0	0	0	0	0	0	0	0	0	0	0	0	0	0	0	0
132789	ENSG00000163281	GNPDA2	glucosamine-6-phosphate deaminase 2	706	700	476	574	499	593	740	691	574	683	685	566	595	473	648	586	707	716
132851	ENSG00000150628	SPATA4	spermatogenesis associated 4	5	6	1	2	5	4	4	0	4	17	13	8	3	2	6	6	4	6
132864	ENSG00000137449	CPEB2	cytoplasmic polyadenylation element binding protein 2	457	371	242	301	279	284	396	335	238	460	528	408	338	251	347	346	368	327
132884	ENSG00000173040	EVC2	EvC ciliary complex subunit 2	0	0	0	0	1	1	0	0	0	0	0	0	0	0	0	0	0	0
132946	ENSG00000196503	ARL9	ADP ribosylation factor like GTPase 9	1	1	1	0	1	5	9	0	3	23	28	15	3	3	1	0	0	1
132949	ENSG00000157426	AASDH	aminoadipate-semialdehyde dehydrogenase	442	479	328	396	358	396	493	528	336	758	797	734	438	253	428	435	427	438
132954	ENSG00000163440	PDCL2	phosducin like 2	2	0	1	0	0	0	0	0	0	0	2	1	0	1	0	1	2	0
132989	ENSG00000163633	C4orf36	chromosome 4 open reading frame 36	18	16	10	17	17	14	17	20	17	20	30	8	21	10	18	23	18	23
133015	ENSG00000163138	PACRGL	parkin coregulated like	326	354	236	236	283	259	379	383	283	309	358	318	344	228	343	285	383	343
133022	ENSG00000174599	TRAM1L1	translocation associated membrane protein 1 like 1	65	87	50	58	68	61	80	79	75	38	50	39	81	39	75	79	84	83
133060	ENSG00000163982	OTOP1	otopetrin 1	0	0	0	0	0	0	0	0	0	0	1	0	1	0	0	0	1	0
133121	ENSG00000164303	ENPP6	ectonucleotide pyrophosphatase/phosphodiesterase 6	1	1	1	1	2	2	4	2	0	1	5	2	2	1	2	4	0	0
133308	ENSG00000164038	SLC9B2	solute carrier family 9 member B2	375	401	265	324	282	307	442	444	347	494	540	498	384	251	354	362	407	374
133383	ENSG00000155542	SETD9	SET domain containing 9	175	182	106	187	141	136	270	207	150	198	221	213	187	79	138	166	187	198
133396	ENSG00000164509	IL31RA	interleukin 31 receptor A	1	0	0	1	1	0	0	0	0	9	4	1	2	0	0	0	0	0
133418	ENSG00000170571	EMB	embigin	1762	1718	1226	1354	1244	1278	1823	1748	1283	1218	1380	1164	1479	1061	1578	1302	1508	1561
133482	ENSG00000205359	SLCO6A1	solute carrier organic anion transporter family member 6A1	17	22	16	22	20	24	18	17	21	26	23	21	16	18	18	13	23	22
133491	ENSG00000185056	C5orf47	chromosome 5 open reading frame 47	0	1	1	0	0	0	0	1	0	0	4	2	1	0	1	1	1	2
133522	ENSG00000155846	PPARGC1B	PPARG coactivator 1 beta	1705	1591	1207	1250	1140	1167	1562	1581	1215	970	1184	963	1145	1034	1462	1347	1666	1551
133558	ENSG00000171495	MROH2B	maestro heat like repeat family member 2B	0	0	0	0	0	0	0	0	0	0	0	0	0	0	0	0	0	0
133584	ENSG00000164318	EGFLAM	EGF like, fibronectin type III and laminin G domains	109	109	66	84	68	70	113	85	60	61	63	56	95	70	91	113	81	80
133619	ENSG00000164244	PRRC1	proline rich coiled-coil 1	2217	2271	1477	1638	1468	1591	2147	2192	1548	1633	1650	1381	1856	1376	1924	1797	1916	1982
133686	ENSG00000152620	NADK2	NAD kinase 2, mitochondrial	1306	1361	954	1060	1031	1079	1432	1373	1050	933	1025	890	1150	850	1284	1121	1242	1316
133688	ENSG00000145626	UGT3A1	UDP glycosyltransferase family 3 member A1	1	4	0	0	1	2	0	2	2	0	3	1	4	2	4	0	1	2
133690	ENSG00000152611	CAPSL	calcyphosine like	0	0	0	0	0	0	0	0	0	0	0	0	0	0	0	0	0	1
133746	ENSG00000152409	JMY	junction mediating and regulatory protein, p53 cofactor	1482	1453	1063	1100	986	1143	1446	1396	1039	1551	1747	1371	1238	906	1294	1100	1320	1288
133874	ENSG00000234511	C5orf58	chromosome 5 open reading frame 58	4	0	2	0	0	2	1	1	0	0	0	1	1	1	1	0	0	1
133923	ENSG00000164185	ZNF474	zinc finger protein 474	4	7	2	1	4	6	2	4	2	9	12	10	3	1	3	3	3	1
133957	ENSG00000164366	CCDC127	coiled-coil domain containing 127	602	590	413	441	411	450	630	527	421	613	705	504	443	357	519	511	521	491
134083	ENSG00000174339	OR2Y1	olfactory receptor family 2 subfamily Y member 1	0	0	0	0	0	0	0	0	0	0	0	0	0	0	0	0	0	0
134111	ENSG00000215218	UBE2QL1	ubiquitin conjugating enzyme E2 Q family like 1	209	224	152	162	123	153	249	201	156	116	152	100	182	134	219	174	243	204
134121	ENSG00000215217	C5orf49	chromosome 5 open reading frame 49	6	4	8	7	5	7	7	10	3	9	6	8	13	3	4	4	10	7
134145	ENSG00000150756	ATPSCKMT	ATP synthase c subunit lysine N-methyltransferase	410	418	274	349	266	291	470	427	298	409	408	361	365	225	338	358	374	387
134147	ENSG00000164237	CMBL	carboxymethylenebutenolidase homolog	1113	1148	672	1137	933	934	1353	1146	857	934	869	834	1053	633	946	1160	1103	1044
134187	ENSG00000248483	POU5F2	POU domain class 5, transcription factor 2	0	2	0	0	0	0	1	0	1	0	2	0	1	0	0	2	0	1
134218	ENSG00000168724	DNAJC21	DnaJ heat shock protein family (Hsp40) member C21	1674	1621	1165	1329	1091	1326	1634	1606	1196	1252	1412	1084	1323	978	1471	1308	1458	1496
134265	ENSG00000157510	AFAP1L1	actin filament associated protein 1 like 1	485	447	334	413	355	350	438	387	270	333	383	294	410	291	422	451	470	415
134266	ENSG00000164284	GRPEL2	GrpE like 2, mitochondrial	1957	1936	1290	1554	1483	1495	1913	1926	1421	2509	2844	2512	2059	1243	1701	1707	1913	1892
134285	ENSG00000157111	TMEM171	transmembrane protein 171	150	146	92	130	115	97	191	135	98	65	81	61	140	111	160	170	156	136
134288	ENSG00000164325	TMEM174	transmembrane protein 174	0	0	0	0	0	0	0	0	0	0	0	0	0	0	0	0	0	0
134353	ENSG00000155858	LSM11	LSM11, U7 small nuclear RNA associated	1336	1334	961	1135	985	985	1377	1408	1030	1427	1574	1392	1289	858	1254	1151	1334	1234
134359	ENSG00000152359	POC5	POC5 centriolar protein	436	410	312	299	279	334	402	395	287	826	892	738	298	289	328	335	385	342
134391	ENSG00000173250	GPR151	G protein-coupled receptor 151	0	0	0	0	0	0	0	1	0	0	1	0	0	0	1	1	0	1
134429	ENSG00000164211	STARD4	StAR related lipid transfer domain containing 4	1181	1091	754	1084	851	904	1250	1132	820	592	605	538	1006	692	946	934	1025	1048
134430	ENSG00000134987	WDR36	WD repeat domain 36	1960	1902	1319	1409	1221	1446	1940	1944	1419	1798	2079	1701	1421	1176	1638	1515	1702	1723
134466	NA	ZNF300P1	zinc finger protein 300 pseudogene 1	0	2	1	0	2	0	0	0	1	2	2	0	0	1	0	0	0	0
134492	ENSG00000170584	NUDCD2	NudC domain containing 2	1465	1557	1091	1521	1389	1189	2088	2023	1464	1357	1566	1541	1810	1066	1441	1625	1925	1834
134510	ENSG00000164332	UBLCP1	ubiquitin like domain containing CTD phosphatase 1	1661	1684	1091	1255	1207	1227	1647	1625	1271	1731	1991	1672	1401	978	1398	1271	1426	1475
134526	ENSG00000172497	ACOT12	acyl-CoA thioesterase 12	0	0	0	0	0	0	1	0	0	0	0	0	0	0	0	0	0	0
134548	ENSG00000198944	SOWAHA	sosondowah ankyrin repeat domain family member A	292	305	195	221	273	223	369	294	211	81	100	77	338	208	323	327	366	308
134549	ENSG00000164403	SHROOM1	shroom family member 1	308	281	180	298	227	246	399	332	221	301	310	285	223	167	247	286	292	284
134553	ENSG00000181904	C5orf24	chromosome 5 open reading frame 24	2879	2862	2005	2139	2015	2104	2763	2619	1957	1799	2088	1637	2302	1827	2636	2102	2542	2385
134637	ENSG00000189007	ADAT2	adenosine deaminase tRNA specific 2	1272	1409	1020	1036	1051	1081	1248	1284	972	872	1024	900	1217	934	1312	1091	1326	1348
134701	ENSG00000203877	RIPPLY2	ripply transcriptional repressor 2	66	68	33	53	54	46	68	71	51	71	74	60	72	37	52	51	63	61
134728	ENSG00000146243	IRAK1BP1	interleukin 1 receptor associated kinase 1 binding protein 1	302	287	188	234	197	255	335	259	199	253	269	210	279	182	289	248	292	249
134829	ENSG00000146352	CLVS2	clavesin 2	99	113	78	65	85	87	88	81	73	68	82	53	117	84	104	105	110	115
134860	ENSG00000237110	TAAR9	trace amine associated receptor 9	0	0	0	0	0	0	0	0	0	0	0	0	0	0	0	0	0	0
134864	ENSG00000146399	TAAR1	trace amine associated receptor 1	0	0	0	0	0	0	0	0	0	0	0	0	0	0	0	0	0	0
134957	ENSG00000164506	STXBP5	syntaxin binding protein 5	845	823	562	631	556	636	812	782	611	953	980	833	608	489	748	599	660	731
135112	ENSG00000111912	NCOA7	nuclear receptor coactivator 7	811	797	556	583	618	661	804	744	506	1030	1050	835	637	530	783	613	676	652
135114	ENSG00000111911	HINT3	histidine triad nucleotide binding protein 3	1785	1788	1235	1595	1392	1493	1807	1772	1342	1426	1622	1459	1643	1080	1528	1517	1631	1685
135138	ENSG00000112530	PACRG	parkin coregulated	12	9	9	12	17	13	17	19	11	11	23	18	10	17	15	12	20	11
135152	ENSG00000112309	B3GAT2	beta-1,3-glucuronyltransferase 2	35	16	18	23	19	23	56	45	30	6	10	10	37	15	37	42	60	42
135154	ENSG00000154079	SDHAF4	succinate dehydrogenase complex assembly factor 4	103	137	78	104	101	107	123	117	63	99	120	104	125	68	100	103	134	91
135228	ENSG00000156535	CD109	CD109 molecule	391	383	258	262	279	314	383	399	279	290	296	268	341	237	350	332	387	351
135250	ENSG00000164520	RAET1E	retinoic acid early transcript 1E	1	1	0	1	0	1	0	0	1	0	3	1	0	2	0	0	0	0
135293	ENSG00000146281	PM20D2	peptidase M20 domain containing 2	3750	3647	2524	2977	2698	2741	3950	3996	2902	2431	2973	2630	3139	2157	3176	3031	3730	3552
135295	ENSG00000154548	SRSF12	serine and arginine rich splicing factor 12	465	539	329	356	334	380	503	450	360	394	383	352	362	255	447	390	386	437
135398	ENSG00000197261	C6orf141	chromosome 6 open reading frame 141	72	95	52	82	67	70	89	92	79	308	270	242	98	56	70	84	73	89
135458	ENSG00000188996	HUS1B	HUS1 checkpoint clamp component B	13	19	6	12	14	9	10	15	10	57	51	55	11	17	21	16	9	20
135644	ENSG00000204614	TRIM40	tripartite motif containing 40	0	0	0	0	0	0	0	0	0	0	0	0	0	0	0	0	0	0
135656	ENSG00000168631	MUCL3	mucin like 3	0	0	0	0	0	0	0	0	0	0	0	0	0	0	0	0	0	0
135886	ENSG00000175877	TMEM270	transmembrane protein 270	0	0	0	0	0	0	1	0	0	0	0	0	0	0	0	0	0	0
135892	ENSG00000146755	TRIM50	tripartite motif containing 50	1	0	1	1	1	1	0	0	1	0	1	1	0	0	1	0	1	0
135924	ENSG00000179468	OR9A2	olfactory receptor family 9 subfamily A member 2	0	0	0	0	0	0	0	0	0	0	0	0	0	0	0	0	0	0
135927	ENSG00000165131	LLCFC1	LLLL and CFNLAS motif containing 1	0	0	0	0	0	0	0	0	0	0	0	0	0	0	0	0	0	0
135932	ENSG00000178826	TMEM139	transmembrane protein 139	18	18	13	15	19	17	28	16	14	13	21	10	12	10	16	14	12	13
135935	ENSG00000106410	NOBOX	NOBOX oogenesis homeobox	0	0	1	0	0	0	0	0	0	0	0	0	0	0	0	0	0	0
135941	ENSG00000221938	OR2A14	olfactory receptor family 2 subfamily A member 14	0	0	0	0	0	0	0	0	0	0	0	0	0	0	0	0	0	0
135946	ENSG00000221813	OR6B1	olfactory receptor family 6 subfamily B member 1	0	0	0	0	0	0	0	0	0	0	0	0	0	0	0	0	0	0
135948	ENSG00000221910	OR2F2	olfactory receptor family 2 subfamily F member 2	0	0	0	0	0	0	0	0	0	0	0	0	0	0	0	0	0	0
136051	ENSG00000197362	ZNF786	zinc finger protein 786	466	463	316	319	296	345	480	400	338	519	571	480	355	258	354	377	389	411
136227	ENSG00000160963	COL26A1	collagen type XXVI alpha 1 chain	233	229	168	197	208	180	290	210	170	84	117	88	285	130	229	278	278	224
136242	ENSG00000165076	PRSS37	serine protease 37	2	0	0	2	0	2	0	0	3	3	4	6	2	0	1	0	1	2
136259	ENSG00000266265	KLF14	Kruppel like factor 14	54	36	27	31	30	32	43	44	17	19	25	22	25	24	47	48	34	40
136263	ENSG00000165120	SSMEM1	serine rich single-pass membrane protein 1	0	1	0	1	1	1	3	2	0	0	1	0	1	0	1	3	0	1
136288	ENSG00000164746	C7orf57	chromosome 7 open reading frame 57	4	6	5	5	7	6	4	3	7	7	4	10	5	3	4	6	6	7
136306	ENSG00000157703	SVOPL	SVOP like	3	5	4	4	3	7	2	2	2	3	4	3	3	4	5	4	4	6
136319	ENSG00000105887	MTPN	myotrophin	0	0	0	0	0	0	0	0	0	0	0	0	0	0	0	0	0	0
136332	ENSG00000155530	LRGUK	leucine rich repeats and guanylate kinase domain containing	24	17	16	12	12	6	14	15	16	41	66	50	12	17	19	23	24	18
136371	ENSG00000146926	ASB10	ankyrin repeat and SOCS box containing 10	4	7	2	5	2	2	4	1	0	1	1	2	0	3	3	3	6	7
136541	ENSG00000258223	PRSS58	serine protease 58	0	0	0	0	0	0	0	0	0	0	0	0	0	0	0	0	0	0
136647	ENSG00000168303	MPLKIP	M-phase specific PLK1 interacting protein	1159	1196	793	1163	1060	842	1879	1586	1198	1004	1156	1095	1265	724	1073	1306	1424	1458
136853	ENSG00000146700	SSC4D	scavenger receptor cysteine rich family member with 4 domains	23	23	20	43	24	29	46	41	37	43	46	52	25	24	18	31	30	31
136895	ENSG00000153790	C7orf31	chromosome 7 open reading frame 31	445	411	303	283	271	368	371	354	285	534	514	387	328	272	388	321	350	358
136991	ENSG00000154438	ASZ1	ankyrin repeat, SAM and basic leucine zipper domain containing 1	0	0	0	0	0	0	0	1	0	1	0	0	0	0	0	0	0	0
137075	ENSG00000253958	CLDN23	claudin 23	25	27	30	29	33	28	31	35	26	12	16	21	34	20	33	40	29	43
137196	ENSG00000229140	CCDC26	CCDC26 long non-coding RNA	0	0	0	0	0	0	0	0	0	0	0	0	0	0	0	0	0	0
137209	ENSG00000180938	ZNF572	zinc finger protein 572	39	32	18	32	30	24	36	42	25	51	60	52	23	18	27	19	27	41
137362	ENSG00000169154	GOT1L1	glutamic-oxaloacetic transaminase 1 like 1	0	0	0	0	0	0	0	0	0	0	0	0	0	0	0	0	0	0
137392	ENSG00000188343	CIBAR1	CBY1 interacting BAR domain containing 1	685	657	496	589	459	548	779	668	524	725	839	690	632	442	689	552	631	676
137492	ENSG00000155975	VPS37A	VPS37A subunit of ESCRT-I	554	567	377	405	398	416	555	505	365	570	597	486	432	350	504	447	465	469
137682	ENSG00000156170	NDUFAF6	NADH:ubiquinone oxidoreductase complex assembly factor 6	433	406	285	436	395	397	493	479	329	574	668	551	372	224	368	343	399	428
137695	ENSG00000167904	TMEM68	transmembrane protein 68	395	387	274	372	327	317	420	429	306	698	728	641	342	256	360	332	364	357
137735	ENSG00000174429	ABRA	actin binding Rho activating protein	0	0	2	1	0	0	1	0	1	0	1	0	0	0	1	0	1	1
137797	ENSG00000197353	LYPD2	LY6/PLAUR domain containing 2	0	1	0	0	0	2	0	0	0	0	0	0	0	0	0	0	0	0
137814	ENSG00000180053	NKX2-6	NK2 homeobox 6	0	0	0	0	0	0	0	0	0	0	0	0	0	0	0	0	0	0
137835	ENSG00000165071	TMEM71	transmembrane protein 71	0	0	0	2	0	0	0	0	1	1	0	4	0	0	0	0	1	1
137868	ENSG00000185053	SGCZ	sarcoglycan zeta	10	17	15	13	12	21	13	21	6	8	13	18	13	10	21	22	8	15
137872	ENSG00000147576	ADHFE1	alcohol dehydrogenase iron containing 1	13	10	9	10	3	7	8	9	6	13	29	17	6	4	3	8	14	7
137886	ENSG00000215114	UBXN2B	UBX domain protein 2B	1617	1541	1017	1124	956	1225	1334	1344	991	1349	1500	1084	1141	873	1406	1027	1236	1183
137902	ENSG00000147485	PXDNL	peroxidasin like	6	5	3	4	7	6	0	5	6	17	5	9	2	5	5	4	5	4
137964	ENSG00000158669	GPAT4	glycerol-3-phosphate acyltransferase 4	2546	2536	1816	2078	1803	1881	3080	2754	2142	1898	2221	1901	2129	1525	2352	2310	2544	2566
137970	ENSG00000156687	UNC5D	unc-5 netrin receptor D	0	0	0	0	1	1	1	0	0	1	2	0	1	0	1	3	1	0
137994	ENSG00000165046	LETM2	leucine zipper and EF-hand containing transmembrane protein 2	182	180	140	142	114	171	176	174	130	282	324	230	133	126	147	154	174	152
138009	ENSG00000176566	DCAF4L2	DDB1 and CUL4 associated factor 4 like 2	1	0	0	0	0	0	0	0	0	0	0	0	0	0	1	0	0	0
138046	ENSG00000184672	RALYL	RALY RNA binding protein like	9	5	3	4	6	9	4	7	2	13	17	5	5	4	4	2	5	7
138050	ENSG00000165102	HGSNAT	heparan-alpha-glucosaminide N-acetyltransferase	992	959	703	878	761	869	965	962	723	434	491	412	837	622	852	799	864	853
138065	ENSG00000165188	RNF183	ring finger protein 183	0	1	2	0	0	1	0	3	1	6	5	3	0	0	1	2	1	1
138151	ENSG00000148411	NACC2	NACC family member 2	1177	1149	815	1131	1072	939	1470	1291	923	406	465	395	1015	694	1074	1214	1296	1237
138162	ENSG00000160345	C9orf116	chromosome 9 open reading frame 116	215	216	148	139	159	162	187	177	165	107	188	112	158	158	201	152	211	212
138199	ENSG00000156017	CARNMT1	carnosine N-methyltransferase 1	2082	1996	1344	1467	1337	1431	2020	2014	1490	1328	1558	1253	1513	1147	1724	1490	1793	1767
138240	ENSG00000204669	C9orf57	chromosome 9 open reading frame 57	1	1	0	0	0	0	0	0	0	0	0	0	0	0	0	0	0	0
138241	ENSG00000155621	C9orf85	chromosome 9 open reading frame 85	268	301	191	269	212	228	309	268	240	454	524	486	234	174	265	243	266	270
138255	ENSG00000204711	C9orf135	chromosome 9 open reading frame 135	2	0	0	1	3	4	6	4	1	3	2	2	5	1	2	2	0	2
138307	ENSG00000204001	LCN8	lipocalin 8	2	0	0	0	0	0	0	0	0	0	1	0	0	0	0	0	0	0
138311	ENSG00000165716	DIPK1B	divergent protein kinase domain 1B	2756	2754	1887	2244	2215	1781	3627	3104	2333	1452	1657	1555	2668	1626	2392	2877	3233	2914
138428	ENSG00000187024	PTRH1	peptidyl-tRNA hydrolase 1 homolog	165	178	125	164	157	105	242	189	123	67	116	115	166	101	130	201	199	190
138429	ENSG00000167103	PIP5KL1	phosphatidylinositol-4-phosphate 5-kinase like 1	12	14	10	18	12	12	25	13	8	13	10	11	22	11	23	19	22	20
138474	ENSG00000122728	TAF1L	TATA-box binding protein associated factor 1 like	0	4	1	5	6	5	1	2	1	1	0	2	1	0	1	1	1	1
138639	ENSG00000158079	PTPDC1	protein tyrosine phosphatase domain containing 1	476	492	310	366	348	338	473	439	291	468	514	387	401	305	455	330	462	420
138649	ENSG00000187984	ANKRD19P	ankyrin repeat domain 19, pseudogene	295	355	244	234	259	279	260	305	224	318	392	309	231	236	389	218	299	318
138715	ENSG00000205143	ARID3C	AT-rich interaction domain 3C	11	18	13	19	12	18	26	17	12	14	13	13	20	9	19	25	22	12
138716	ENSG00000164967	RPP25L	ribonuclease P/MRP subunit p25 like	1135	1144	798	1198	1149	947	1634	1495	1099	1183	1215	1206	1221	695	993	1308	1342	1340
138724	ENSG00000174038	C9orf131	chromosome 9 open reading frame 131	0	3	0	0	1	2	3	3	1	0	1	2	1	0	1	1	1	3
138799	ENSG00000277556	OR13C5	olfactory receptor family 13 subfamily C member 5	0	0	0	0	0	0	0	0	0	0	0	0	0	0	0	0	0	0
138802	ENSG00000186943	OR13C8	olfactory receptor family 13 subfamily C member 8	0	0	0	0	0	0	0	0	0	0	0	0	0	0	0	0	0	0
138803	ENSG00000204246	OR13C3	olfactory receptor family 13 subfamily C member 3	0	0	0	0	0	0	0	0	0	0	0	0	0	1	0	0	0	0
138804	ENSG00000148136	OR13C4	olfactory receptor family 13 subfamily C member 4	0	0	0	0	0	0	0	0	0	0	0	0	0	0	0	0	0	0
138805	ENSG00000186881	OR13F1	olfactory receptor family 13 subfamily F member 1	0	0	0	0	0	0	0	0	0	0	0	0	0	0	0	0	0	0
138881	ENSG00000171496	OR1L8	olfactory receptor family 1 subfamily L member 8	0	1	0	0	0	1	0	1	1	0	0	0	0	1	0	0	1	1
138882	ENSG00000171501	OR1N2	olfactory receptor family 1 subfamily N member 2	0	0	0	0	0	0	0	0	0	0	0	0	0	0	0	0	0	0
138883	ENSG00000171505	OR1N1	olfactory receptor family 1 subfamily N member 1	0	0	0	0	0	2	0	0	0	0	0	0	0	0	0	0	0	0
138948	ENSG00000225756	DBH-AS1	DBH antisense RNA 1	7	3	0	5	5	3	4	7	2	2	2	2	9	4	9	12	7	6
139065	ENSG00000179542	SLITRK4	SLIT and NTRK like family member 4	6	10	4	5	5	5	6	6	6	1	2	3	10	4	8	5	12	7
139067	ENSG00000189252	SPANXN3	SPANX family member N3	23	27	14	19	16	15	16	18	8	7	4	7	14	18	16	10	10	20
139081	ENSG00000165509	MAGEC3	MAGE family member C3	1	0	0	1	0	0	1	0	1	1	0	2	0	0	0	0	0	0
139105	ENSG00000177324	BEND2	BEN domain containing 2	0	1	0	1	0	0	1	0	0	2	3	0	1	0	0	0	0	1
139135	ENSG00000166049	PASD1	PAS domain containing repressor 1	0	0	0	0	0	0	0	1	0	1	2	1	0	0	0	1	0	0
139170	ENSG00000198889	DCAF12L1	DDB1 and CUL4 associated factor 12 like 1	0	0	0	0	0	0	0	0	0	0	0	0	0	0	0	0	0	0
139189	ENSG00000274588	DGKK	diacylglycerol kinase kappa	5	3	4	5	6	4	7	10	1	13	13	10	5	4	9	9	8	5
139201	ENSG00000269904	MAP2K4P1	mitogen-activated protein kinase kinase 4 pseudogene 1	1	5	2	3	1	1	2	3	1	6	2	4	4	1	5	1	2	4
139212	ENSG00000080572	DNAAF6	dynein axonemal assembly factor 6	0	2	2	3	2	1	1	1	0	1	1	1	0	1	3	4	0	2
139221	ENSG00000157502	PWWP3B	PWWP domain containing 3B	264	216	186	218	196	223	246	245	147	207	216	164	214	148	222	225	224	220
139231	ENSG00000123575	FAM199X	family with sequence similarity 199, X-linked	6507	6205	4517	5440	4922	4849	7141	6925	5135	5032	5574	5081	5486	3800	5618	5424	6593	6197
139285	ENSG00000184675	AMER1	APC membrane recruitment protein 1	1029	1093	796	781	722	793	1098	1159	832	660	836	654	809	657	987	900	1070	1100
139322	ENSG00000155008	APOOL	apolipoprotein O like	1261	1132	804	815	739	972	1106	949	744	926	1087	754	900	686	1050	875	918	899
139324	ENSG00000165259	HDX	highly divergent homeobox	151	146	111	129	108	109	174	142	108	272	290	199	139	110	126	119	144	121
139341	ENSG00000069509	FUNDC1	FUN14 domain containing 1	1026	1032	730	918	756	784	1225	1063	839	1205	1363	1055	942	630	873	961	977	916
139378	ENSG00000156920	ADGRG4	adhesion G protein-coupled receptor G4	1	1	0	0	0	1	0	0	1	10	6	3	2	0	0	0	0	0
139411	ENSG00000165186	PTCHD1	patched domain containing 1	98	112	73	93	74	70	101	90	58	163	185	127	72	86	95	105	103	98
139420	ENSG00000224960	PPP4R3C	protein phosphatase 4 regulatory subunit 3C	0	0	0	1	0	0	0	0	0	0	1	2	0	0	0	0	0	0
139422	ENSG00000177689	MAGEB10	MAGE family member B10	0	0	0	0	0	0	0	0	0	1	0	0	0	0	0	0	0	1
139425	ENSG00000226372	DCAF8L1	DDB1 and CUL4 associated factor 8 like 1	0	0	0	0	0	3	0	0	0	1	2	0	2	0	1	0	0	0
139538	ENSG00000259849	VENTXP1	VENT homeobox pseudogene 1	0	0	0	0	0	0	0	0	0	0	0	0	0	0	0	0	0	0
139562	ENSG00000189401	OTUD6A	OTU deubiquitinase 6A	0	0	0	0	0	0	1	0	1	0	0	0	0	0	1	0	0	0
139596	ENSG00000094841	UPRT	uracil phosphoribosyltransferase homolog	475	508	284	347	338	348	503	515	365	452	473	408	413	320	449	407	443	440
139599	ENSG00000186675	MAGEE2	MAGE family member E2	0	0	0	0	0	0	0	0	0	0	0	0	0	0	0	0	0	0
139604	ENSG00000189023	MAGEB16	MAGE family member B16	0	0	0	0	0	0	0	0	0	0	1	0	0	0	0	0	0	0
139628	ENSG00000189299	FOXR2	forkhead box R2	0	0	0	0	0	0	0	0	0	0	0	0	0	0	0	0	1	0
139716	ENSG00000160219	GAB3	GRB2 associated binding protein 3	22	21	14	25	17	20	19	15	13	53	44	42	21	21	24	23	18	19
139728	ENSG00000130822	PNCK	pregnancy up-regulated nonubiquitous CaM kinase	5	11	8	8	6	7	14	13	5	29	20	33	15	13	7	15	15	12
139735	ENSG00000189420	ZFP92	ZFP92 zinc finger protein	0	3	0	3	4	6	3	1	1	12	11	3	2	3	0	8	1	3
139741	ENSG00000123165	ACTRT1	actin related protein T1	0	0	0	0	0	0	0	0	0	1	0	1	0	0	0	0	0	0
139760	ENSG00000147262	GPR119	G protein-coupled receptor 119	0	0	0	1	0	0	0	1	0	0	1	0	0	0	0	0	0	1
139793	ENSG00000204279	PAGE3	PAGE family member 3	0	0	0	0	0	0	0	0	0	0	0	0	0	0	1	0	0	0
139804	ENSG00000175718	RBMXL3	RBMX like 3	0	0	0	0	0	0	1	0	0	18	20	20	0	0	0	0	2	0
139818	ENSG00000147251	DOCK11	dedicator of cytokinesis 11	1635	1511	1096	1117	1024	1280	1388	1409	950	1010	1186	838	1222	1011	1469	1184	1205	1199
139886	ENSG00000186767	SPIN4	spindlin family member 4	965	867	642	664	636	738	920	826	665	783	864	711	698	568	821	756	773	720
140032	ENSG00000280969	RPS4Y2	ribosomal protein S4 Y-linked 2	0	0	0	0	0	0	0	0	0	0	0	0	0	0	0	0	0	0
140258	ENSG00000198390	KRTAP13-1	keratin associated protein 13-1	0	0	0	0	0	0	0	0	0	0	0	0	0	0	0	0	0	0
140290	ENSG00000242220	TCP10L	t-complex 10 like	40	52	26	30	25	31	42	39	20	57	61	48	39	19	39	43	36	45
140432	ENSG00000139797	RNF113B	ring finger protein 113B	1	0	1	0	0	0	0	0	0	0	0	0	0	0	0	0	0	0
140453	ENSG00000169876	MUC17	mucin 17, cell surface associated	0	0	0	0	0	0	0	0	0	2	0	0	0	0	0	1	0	0
140456	ENSG00000165192	ASB11	ankyrin repeat and SOCS box containing 11	1	6	1	2	2	4	1	3	4	0	1	5	2	3	3	0	4	2
140458	ENSG00000164122	ASB5	ankyrin repeat and SOCS box containing 5	4	6	2	6	5	5	6	5	2	3	6	5	5	11	4	2	11	3
140459	ENSG00000148331	ASB6	ankyrin repeat and SOCS box containing 6	1518	1519	1135	1304	1322	1176	1957	1908	1344	1514	1807	1674	1262	894	1344	1581	1812	1785
140460	ENSG00000183475	ASB7	ankyrin repeat and SOCS box containing 7	794	807	540	664	572	587	838	839	591	1021	1063	855	656	470	722	654	786	712
140461	ENSG00000177981	ASB8	ankyrin repeat and SOCS box containing 8	908	842	681	806	630	628	1046	945	680	1045	1153	965	803	491	746	794	855	868
140462	ENSG00000102048	ASB9	ankyrin repeat and SOCS box containing 9	0	1	1	3	2	1	7	1	2	4	4	1	4	2	3	1	1	0
140464	ENSG00000281473	PISRT1	PISRT1 lncRNA	0	0	0	0	0	0	0	0	0	0	0	0	0	0	0	0	0	0
140465	ENSG00000196465	MYL6B	myosin light chain 6B	2197	2082	1502	1810	1696	1638	2628	2036	1701	1890	2045	1712	1848	1239	1955	1815	2048	1876
140467	ENSG00000198816	ZNF358	zinc finger protein 358	2028	2054	1498	1609	1488	1441	2434	2235	1645	1522	1692	1226	1749	1243	1999	1948	2198	1939
140469	ENSG00000071909	MYO3B	myosin IIIB	1	0	1	0	2	1	2	0	2	1	2	1	2	0	1	3	1	2
140545	ENSG00000105982	RNF32	ring finger protein 32	248	244	151	173	151	202	231	218	187	186	232	157	169	144	194	185	237	205
140564	ENSG00000243811	APOBEC3D	apolipoprotein B mRNA editing enzyme catalytic subunit 3D	32	48	30	53	33	43	42	23	20	35	28	29	35	13	36	33	26	30
140576	ENSG00000188643	S100A16	S100 calcium binding protein A16	3	8	4	12	5	7	7	7	2	6	9	11	3	8	7	4	6	9
140578	ENSG00000154645	CHODL	chondrolectin	44	31	24	46	39	30	36	47	13	31	40	21	44	25	46	51	51	36
140596	ENSG00000176782	DEFB104A	defensin beta 104A	0	0	0	0	0	0	0	0	0	0	0	0	0	0	0	0	0	0
140597	ENSG00000184905	TCEAL2	transcription elongation factor A like 2	1	0	1	0	1	0	2	1	2	3	3	1	3	3	2	1	1	1
140606	ENSG00000198832	SELENOM	selenoprotein M	998	1071	735	850	921	749	1310	1145	935	624	778	671	1041	695	966	1067	1274	1078
140609	ENSG00000151414	NEK7	NIMA related kinase 7	1980	1831	1318	1463	1371	1537	2123	1772	1322	1277	1345	975	1594	1146	1586	1421	1662	1557
140612	ENSG00000196867	ZFP28	ZFP28 zinc finger protein	66	58	48	46	45	51	83	66	46	88	108	81	48	37	63	51	68	58
140625	ENSG00000169717	ACTRT2	actin related protein T2	0	0	0	0	0	0	0	0	0	0	0	0	0	0	0	0	0	0
140628	ENSG00000130700	GATA5	GATA binding protein 5	44	56	34	51	45	32	68	39	21	27	26	29	45	27	48	53	64	37
140678	NA	MLLT10P1	MLLT10 pseudogene 1	2	3	1	3	4	3	5	4	4	2	1	1	3	2	2	1	5	2
140679	ENSG00000101438	SLC32A1	solute carrier family 32 member 1	1	0	0	1	0	4	0	0	1	0	3	4	0	1	3	1	5	1
140680	ENSG00000196476	C20orf96	chromosome 20 open reading frame 96	328	312	244	200	218	291	285	268	201	235	226	162	254	210	294	235	313	279
140683	ENSG00000131050	BPIFA2	BPI fold containing family A member 2	0	0	0	0	0	0	0	0	0	0	0	0	0	0	0	0	0	0
140685	ENSG00000130584	ZBTB46	zinc finger and BTB domain containing 46	282	283	165	257	232	202	343	292	180	123	115	102	223	145	247	255	291	289
140686	ENSG00000124116	WFDC3	WAP four-disulfide core domain 3	5	2	4	2	4	1	4	4	8	7	6	6	2	1	3	1	6	4
140687	ENSG00000124091	GCNT7	glucosaminyl (N-acetyl) transferase family member 7	4	11	6	8	4	6	7	7	6	9	7	1	8	9	0	4	2	5
140688	ENSG00000197183	NOL4L	nucleolar protein 4 like	351	327	247	281	256	330	324	285	197	197	185	157	332	232	319	287	321	294
140689	ENSG00000054803	CBLN4	cerebellin 4 precursor	0	0	0	0	0	0	0	0	0	0	0	0	0	0	0	0	0	0
140690	ENSG00000124092	CTCFL	CCCTC-binding factor like	20	10	8	11	6	10	14	20	6	5	5	4	23	10	16	12	18	14
140691	ENSG00000185880	TRIM69	tripartite motif containing 69	1	0	0	0	0	0	0	0	0	1	1	0	0	0	1	1	0	0
140699	ENSG00000101353	MROH8	maestro heat like repeat family member 8	11	14	11	12	16	11	19	12	6	53	50	51	12	7	7	9	12	13
140700	ENSG00000130590	SAMD10	sterile alpha motif domain containing 10	183	202	139	155	148	118	200	199	146	97	106	86	163	135	195	185	196	211
140701	ENSG00000183260	ABHD16B	abhydrolase domain containing 16B	176	164	146	210	197	172	248	265	181	117	141	121	223	139	204	187	242	214
140706	ENSG00000101331	CCM2L	CCM2 like scaffold protein	16	18	15	11	25	18	23	15	7	8	10	6	21	19	18	23	18	15
140707	ENSG00000184992	BRI3BP	BRI3 binding protein	392	391	261	298	292	293	547	514	370	204	271	247	354	228	343	426	443	421
140710	ENSG00000149639	SOGA1	suppressor of glucose, autophagy associated 1	321	349	225	253	198	240	372	341	233	318	373	273	262	200	281	249	292	242
140711	ENSG00000101342	TLDC2	TBC/LysM-associated domain containing 2	438	364	264	353	282	300	484	417	322	429	484	402	349	206	328	343	365	421
140730	ENSG00000101098	RIMS4	regulating synaptic membrane exocytosis 4	1967	1973	1361	1731	1591	1374	2511	2274	1641	1074	1121	1112	1964	1257	1792	1999	2255	2133
140731	ENSG00000124227	ANKRD60	ankyrin repeat domain 60	0	0	0	0	0	0	0	0	0	0	1	0	0	0	0	0	1	0
140732	ENSG00000167098	SUN5	Sad1 and UNC84 domain containing 5	0	0	0	0	0	0	0	0	0	0	1	0	0	0	0	0	0	0
140733	ENSG00000172264	MACROD2	mono-ADP ribosylhydrolase 2	26	33	26	36	24	20	34	43	25	68	83	53	30	17	39	30	23	34
140735	ENSG00000264364	DYNLL2	dynein light chain LC8-type 2	1586	1619	1142	1318	1256	1163	1850	1819	1314	1115	1350	1337	1536	1020	1452	1411	1779	1676
140738	ENSG00000171227	TMEM37	transmembrane protein 37	135	138	101	142	150	133	187	176	115	73	85	74	132	89	140	157	192	169
140739	ENSG00000184182	UBE2F	ubiquitin conjugating enzyme E2 F (putative)	480	559	358	435	382	344	574	537	405	453	495	444	415	274	408	424	515	489
140766	ENSG00000138316	ADAMTS14	ADAM metallopeptidase with thrombospondin type 1 motif 14	6	11	6	12	14	4	15	10	5	1	5	4	5	3	11	14	5	8
140767	ENSG00000152954	NRSN1	neurensin 1	0	0	0	0	1	1	0	0	0	0	0	0	1	1	0	0	1	0
140771	ENSG00000226746	SMCR5	Smith-Magenis syndrome chromosome region, candidate 5	2	1	1	1	1	0	1	1	4	3	3	1	2	4	2	2	1	0
140775	ENSG00000176994	SMCR8	SMCR8-C9orf72 complex subunit	2021	2063	1386	1557	1438	1448	2145	2004	1542	2186	2652	2207	1416	1239	1812	1655	1910	1831
140801	ENSG00000165496	RPL10L	ribosomal protein L10 like	2	1	1	3	2	0	2	2	2	2	3	4	4	1	0	2	2	2
140803	ENSG00000119121	TRPM6	transient receptor potential cation channel subfamily M member 6	188	169	141	154	115	161	188	182	130	171	222	174	148	102	157	138	145	161
140807	ENSG00000170486	KRT72	keratin 72	0	0	0	0	0	0	0	0	0	0	0	0	0	0	0	0	0	0
140809	ENSG00000271303	SRXN1	sulfiredoxin 1	1393	1379	1022	1144	1133	1027	1669	1579	1166	1009	1085	1006	1319	854	1268	1342	1604	1484
140823	ENSG00000125995	ROMO1	reactive oxygen species modulator 1	1585	1598	987	1753	1604	1140	2512	2108	1631	1188	1391	1423	1727	940	1355	1841	2121	1876
140825	ENSG00000124257	NEURL2	neuralized E3 ubiquitin protein ligase 2	51	42	32	44	54	43	70	66	52	37	41	34	55	44	43	57	59	49
140828	ENSG00000259974	LINC00261	long intergenic non-protein coding RNA 261	1	0	0	0	0	1	0	0	0	0	0	0	1	0	1	0	0	3
140831	ENSG00000132801	ZSWIM3	zinc finger SWIM-type containing 3	158	143	114	149	130	90	172	150	117	280	282	239	128	80	135	133	151	170
140832	ENSG00000180305	WFDC10A	WAP four-disulfide core domain 10A	0	0	0	1	0	0	0	0	0	0	1	0	0	1	0	0	0	0
140834	ENSG00000168746	LINC01620	long intergenic non-protein coding RNA 1620	0	0	0	0	0	0	0	0	1	1	0	1	0	0	2	0	0	0
140836	ENSG00000125888	BANF2	BANF family member 2	0	0	1	0	0	0	0	0	0	0	0	0	0	0	0	0	0	0
140838	ENSG00000170191	NANP	N-acetylneuraminic acid phosphatase	793	826	569	655	638	603	750	757	591	680	760	613	644	474	761	623	820	798
140846	ENSG00000235214	FAM83C-AS1	FAM83C antisense RNA 1	1	4	2	3	1	1	6	1	2	4	8	0	3	4	2	2	2	1
140848	ENSG00000227927	MACROD2-IT1	MACROD2 intronic transcript 1	0	1	0	0	0	0	0	0	0	0	0	0	1	0	0	0	0	0
140849	NA	LINC00266-1	long intergenic non-protein coding RNA 266-1	0	1	0	0	0	0	0	0	0	2	1	0	0	0	0	0	0	1
140850	ENSG00000088782	DEFB127	defensin beta 127	0	0	0	0	0	0	0	0	0	0	0	0	0	0	0	0	0	0
140856	ENSG00000132631	SCP2D1	SCP2 sterol binding domain containing 1	0	0	0	0	0	0	0	0	0	0	0	0	0	0	0	0	0	0
140862	ENSG00000101230	ISM1	isthmin 1	72	64	41	54	47	36	81	90	57	81	73	57	55	54	53	68	62	69
140870	ENSG00000243543	WFDC6	WAP four-disulfide core domain 6	0	0	0	0	0	0	0	0	0	0	0	0	0	0	0	0	0	0
140873	ENSG00000125975	C20orf173	chromosome 20 open reading frame 173	0	0	0	1	0	1	0	0	0	0	0	0	0	1	0	0	2	0
140875	ENSG00000233354	LINC00028	long intergenic non-protein coding RNA 28	0	0	0	0	0	0	0	0	0	0	0	0	0	0	0	0	0	0
140876	ENSG00000042062	RIPOR3	RIPOR family member 3	2	1	3	3	0	1	3	3	5	8	26	26	3	2	0	1	5	2
140880	ENSG00000125831	CST11	cystatin 11	0	0	0	0	0	0	1	0	0	0	0	0	0	0	0	0	0	0
140881	ENSG00000125903	DEFB129	defensin beta 129	0	0	0	0	0	0	0	0	0	0	0	0	0	0	0	0	0	0
140883	ENSG00000275004	ZNF280B	zinc finger protein 280B	0	0	0	0	0	0	0	0	0	0	0	0	0	0	0	0	0	0
140885	ENSG00000198053	SIRPA	signal regulatory protein alpha	471	471	360	421	361	449	558	511	371	277	268	229	433	303	485	479	474	480
140886	ENSG00000174740	PABPC5	poly(A) binding protein cytoplasmic 5	1	0	0	0	0	0	0	0	0	0	0	0	0	0	0	0	0	1
140890	ENSG00000153914	SREK1	splicing regulatory glutamic acid and lysine rich protein 1	2293	2360	1554	1869	1712	1805	2348	2450	1873	2582	2852	2560	1699	1305	1940	1809	2021	2221
140893	ENSG00000130701	RBBP8NL	RBBP8 N-terminal like	0	0	0	1	0	0	0	0	0	0	1	0	0	0	0	0	0	0
140894	ENSG00000149646	CNBD2	cyclic nucleotide binding domain containing 2	17	9	8	8	4	9	6	6	11	5	8	17	6	6	9	6	11	11
140901	ENSG00000125834	STK35	serine/threonine kinase 35	1375	1415	975	1020	1004	1050	1514	1378	1006	1268	1444	1143	1128	921	1213	1246	1399	1225
140902	ENSG00000101074	R3HDML	R3H domain containing like	0	0	0	0	0	0	0	0	0	0	0	0	0	0	0	0	0	0
140947	ENSG00000251380	DCANP1	dendritic cell associated nuclear protein	0	0	0	0	0	0	0	0	0	0	0	0	0	0	0	0	0	0
142678	ENSG00000197530	MIB2	mindbomb E3 ubiquitin protein ligase 2	612	524	385	635	511	412	871	752	511	515	528	479	577	323	491	677	636	613
142679	ENSG00000162999	DUSP19	dual specificity phosphatase 19	397	338	198	256	245	229	375	294	195	212	260	196	276	212	246	270	287	262
142680	ENSG00000198569	SLC34A3	solute carrier family 34 member 3	7	12	4	13	4	9	12	15	11	14	25	22	5	6	8	12	9	8
142683	ENSG00000158764	ITLN2	intelectin 2	0	0	0	0	0	0	0	0	0	0	0	0	0	0	0	0	0	0
142684	ENSG00000172476	RAB40A	RAB40A, member RAS oncogene family	68	83	54	59	65	69	72	77	58	113	114	99	61	42	64	70	64	74
142685	ENSG00000146809	ASB15	ankyrin repeat and SOCS box containing 15	0	0	0	1	0	0	0	0	0	1	1	0	0	0	0	0	1	0
142686	ENSG00000239388	ASB14	ankyrin repeat and SOCS box containing 14	23	18	21	25	15	21	29	31	29	11	28	21	23	19	28	28	25	22
142689	ENSG00000198881	ASB12	ankyrin repeat and SOCS box containing 12	11	5	4	8	3	9	5	6	4	14	17	10	6	3	8	7	13	9
142827	ENSG00000173124	ACSM6	acyl-CoA synthetase medium chain family member 6	0	0	2	0	0	0	0	0	0	2	0	0	1	0	0	0	0	0
142891	ENSG00000156671	SAMD8	sterile alpha motif domain containing 8	1548	1564	1073	1225	1116	1216	1440	1396	1065	964	1110	936	1364	997	1398	1263	1392	1342
142910	ENSG00000204022	LIPJ	lipase family member J	0	0	0	0	0	0	0	0	0	0	1	0	0	0	0	0	0	0
142913	ENSG00000223820	CFL1P1	cofilin 1 pseudogene 1	14	14	5	19	10	6	16	8	11	35	48	35	13	8	9	12	7	17
142940	ENSG00000165832	TRUB1	TruB pseudouridine synthase family member 1	2019	2017	1418	1426	1348	1517	1998	1861	1396	1911	2209	1911	1702	1174	1721	1595	1790	1617
143098	ENSG00000150054	MPP7	membrane palmitoylated protein 7	867	924	647	716	606	702	837	860	660	496	546	423	725	541	842	684	778	871
143162	ENSG00000170324	FRMPD2	FERM and PDZ domain containing 2	7	5	0	31	14	15	10	3	6	28	26	18	5	2	1	6	8	3
143187	ENSG00000151532	VTI1A	vesicle transport through interaction with t-SNAREs 1A	825	787	494	656	546	576	854	787	634	916	1027	813	625	462	702	650	763	741
143241	ENSG00000170788	DYDC1	DPY30 domain containing 1	0	0	0	1	0	0	0	0	0	0	0	0	0	0	0	0	0	0
143244	ENSG00000253626	EIF5AL1	eukaryotic translation initiation factor 5A like 1	1350	1389	962	927	967	971	1450	1390	1109	730	896	798	1072	849	1275	1158	1379	1249
143279	ENSG00000165338	HECTD2	HECT domain E3 ubiquitin protein ligase 2	514	518	362	408	369	417	548	522	354	648	679	536	460	337	426	397	429	458
143282	ENSG00000174721	FGFBP3	fibroblast growth factor binding protein 3	166	173	120	122	140	136	218	193	117	97	97	109	130	90	159	178	175	173
143379	ENSG00000165863	C10orf82	chromosome 10 open reading frame 82	168	186	122	145	140	172	177	173	118	146	162	113	177	128	190	157	199	135
143384	ENSG00000151893	CACUL1	CDK2 associated cullin domain 1	2828	2694	1859	2240	1942	2052	2913	2751	2027	2090	2294	1894	2435	1620	2314	2374	2691	2548
143425	ENSG00000170743	SYT9	synaptotagmin 9	219	180	119	130	132	145	204	152	136	121	97	85	170	120	194	194	131	173
143458	ENSG00000179241	LDLRAD3	low density lipoprotein receptor class A domain containing 3	1062	1193	804	860	793	875	1357	1184	838	1048	1231	991	1092	754	1075	1014	1120	1045
143471	ENSG00000154611	PSMA8	proteasome 20S subunit alpha 8	1	1	0	4	0	2	1	0	0	0	0	1	1	0	1	2	0	1
143496	ENSG00000221996	OR52B4	olfactory receptor family 52 subfamily B member 4	0	0	0	0	0	0	0	0	0	0	0	0	0	0	0	0	0	0
143501	ENSG00000171987	C11orf40	chromosome 11 putative open reading frame 40	0	0	0	0	0	0	0	0	0	0	0	0	0	0	0	0	0	0
143502	ENSG00000226288	OR52I2	olfactory receptor family 52 subfamily I member 2	0	0	0	0	0	0	0	0	1	0	1	0	0	0	0	0	0	0
143503	ENSG00000180785	OR51E1	olfactory receptor family 51 subfamily E member 1	1	0	0	2	1	0	0	1	0	0	1	0	1	0	1	1	0	1
143570	ENSG00000166435	XRRA1	X-ray radiation resistance associated 1	193	182	128	130	113	141	156	137	125	160	185	126	139	96	149	139	152	145
143630	ENSG00000175518	UBQLNL	ubiquilin like	0	0	0	0	0	2	0	0	0	1	1	0	0	0	0	1	1	1
143662	ENSG00000169550	MUC15	mucin 15, cell surface associated	0	1	0	0	0	0	0	0	1	1	0	2	0	0	0	1	0	0
143666	NA	LOC143666	uncharacterized LOC143666	0	0	0	0	0	0	0	0	0	0	0	0	0	0	0	0	0	0
143678	ENSG00000234776	C11orf94	chromosome 11 open reading frame 94	7	10	2	7	2	3	9	10	8	17	18	13	9	3	6	7	4	8
143684	ENSG00000077458	FAM76B	family with sequence similarity 76 member B	601	719	465	442	378	498	640	656	450	525	658	454	514	407	573	468	583	564
143686	ENSG00000149212	SESN3	sestrin 3	2633	2335	1544	1802	1511	1609	2438	2002	1587	1312	1215	953	1984	1335	2076	1827	1895	1746
143689	ENSG00000134627	PIWIL4	piwi like RNA-mediated gene silencing 4	10	12	5	9	11	8	15	11	6	93	104	74	11	6	13	12	10	10
143872	ENSG00000165895	ARHGAP42	Rho GTPase activating protein 42	225	187	152	190	123	178	199	203	138	277	278	194	143	126	147	171	195	180
143879	ENSG00000182359	KBTBD3	kelch repeat and BTB domain containing 3	98	78	66	94	77	60	115	93	64	71	72	69	75	47	75	93	95	78
143884	ENSG00000152404	CWF19L2	CWF19 like cell cycle control factor 2	557	592	359	442	387	436	610	593	443	907	1046	829	442	325	477	412	428	506
143888	ENSG00000178202	POGLUT3	protein O-glucosyltransferase 3	2640	2698	1846	2470	2217	2180	2755	3004	2139	1948	2316	2020	2356	1662	2357	2085	2642	2661
143903	ENSG00000204381	LAYN	layilin	774	705	484	629	478	551	877	729	493	478	502	396	663	465	626	696	715	718
143941	ENSG00000172425	TTC36	tetratricopeptide repeat domain 36	7	2	1	2	7	4	7	5	4	0	5	4	4	2	1	3	2	2
144097	ENSG00000168005	SPINDOC	spindlin interactor and repressor of chromatin binding	2370	2395	1685	1790	1803	1729	2803	2484	1784	1600	1827	1438	1917	1394	2138	2030	2313	2170
144100	ENSG00000166689	PLEKHA7	pleckstrin homology domain containing A7	436	409	264	331	333	320	451	362	286	483	504	374	342	242	369	329	362	348
144108	ENSG00000179119	SPTY2D1	SPT2 chromatin protein domain containing 1	1017	1004	741	753	684	746	1083	1059	759	969	1122	981	741	606	866	789	901	990
144110	ENSG00000151117	TMEM86A	transmembrane protein 86A	129	101	87	140	106	113	170	142	94	63	68	64	136	94	112	151	136	127
144124	ENSG00000166363	OR10A5	olfactory receptor family 10 subfamily A member 5	0	0	0	0	1	0	1	0	0	0	0	0	0	0	0	0	0	0
144125	ENSG00000279486	OR2AG1	olfactory receptor family 2 subfamily AG member 1	0	0	0	0	0	0	0	0	0	0	0	0	0	0	0	0	1	0
144132	ENSG00000179532	DNHD1	dynein heavy chain domain 1	206	225	162	189	174	189	235	234	169	515	560	514	209	176	246	241	235	235
144165	ENSG00000139174	PRICKLE1	prickle planar cell polarity protein 1	336	304	188	240	204	217	376	306	218	391	425	358	247	210	273	286	281	289
144193	ENSG00000139344	AMDHD1	amidohydrolase domain containing 1	9	12	9	15	18	21	17	13	16	36	30	39	16	8	17	12	13	18
144195	ENSG00000173262	SLC2A14	solute carrier family 2 member 14	2	7	4	3	2	6	3	4	0	4	2	3	3	1	2	7	3	3
144203	ENSG00000177359	OVOS2	alpha-2-macroglobulin like 1 pseudogene	0	1	0	0	0	0	0	1	0	0	1	0	1	1	1	0	0	0
144233	ENSG00000186666	BCDIN3D	BCDIN3 domain containing RNA methyltransferase	132	125	89	147	103	110	157	170	118	286	296	314	146	80	109	132	167	160
144245	ENSG00000175548	ALG10B	ALG10 alpha-1,2-glucosyltransferase B	859	790	618	778	691	701	975	884	715	745	815	730	816	553	732	713	769	700
144321	ENSG00000180481	GLIPR1L2	GLIPR1 like 2	14	8	13	14	5	6	15	6	10	16	20	8	9	4	11	12	11	11
144347	ENSG00000178882	RFLNA	refilin A	0	0	0	0	0	0	0	0	0	0	0	0	0	0	0	0	0	0
144348	ENSG00000179195	ZNF664	zinc finger protein 664	8446	8394	5966	6440	5911	6195	8476	8700	6774	6365	7386	6274	6999	5133	7878	6464	7846	7868
144360	ENSG00000197503	LINC00477	long intergenic non-protein coding RNA 477	0	0	0	0	0	0	0	0	0	0	0	0	0	0	0	0	0	0
144363	ENSG00000205707	ETFRF1	electron transfer flavoprotein regulatory factor 1	427	457	320	331	299	376	490	421	274	614	704	499	394	309	390	300	378	348
144402	ENSG00000139117	CPNE8	copine 8	622	547	373	521	405	486	630	571	421	461	480	425	502	320	522	446	481	507
144404	ENSG00000188735	TMEM120B	transmembrane protein 120B	1152	1106	840	948	899	834	1367	1168	910	633	638	577	1041	750	1018	1208	1241	1174
144406	ENSG00000158023	CFAP251	cilia and flagella associated protein 251	23	22	7	15	13	18	16	10	11	50	39	33	9	9	13	12	12	16
144423	ENSG00000151948	GLT1D1	glycosyltransferase 1 domain containing 1	0	2	1	0	1	1	0	1	1	8	11	8	1	0	1	0	1	0
144448	ENSG00000231738	TSPAN19	tetraspanin 19	9	3	0	0	3	4	7	4	2	22	17	18	10	1	10	3	5	2
144453	ENSG00000127325	BEST3	bestrophin 3	4	0	1	4	3	1	5	2	0	12	18	2	2	5	0	1	3	3
144455	ENSG00000165891	E2F7	E2F transcription factor 7	1223	1086	757	975	822	947	1066	1132	823	1184	1279	934	878	677	963	905	1037	928
144481	ENSG00000246985	SOCS2-AS1	SOCS2 antisense RNA 1	24	11	15	14	18	17	16	23	10	36	55	28	12	17	11	15	13	9
144486	ENSG00000278916	CEP83-DT	CEP83 divergent transcript	41	39	32	40	46	37	40	48	39	21	31	14	33	36	46	44	36	51
144501	ENSG00000167767	KRT80	keratin 80	2	0	0	0	0	1	1	0	2	5	5	2	1	0	0	2	3	2
144535	ENSG00000188596	CFAP54	cilia and flagella associated protein 54	16	20	16	18	25	13	28	13	13	31	30	26	19	7	13	14	18	21
144568	ENSG00000166535	A2ML1	alpha-2-macroglobulin like 1	1	5	3	4	2	2	2	3	0	3	1	4	3	2	2	1	1	0
144571	ENSG00000245105	A2M-AS1	A2M antisense RNA 1	7	7	6	9	7	13	11	5	7	18	17	16	14	3	12	5	5	8
144577	ENSG00000174206	C12orf66	chromosome 12 open reading frame 66	335	347	238	296	258	306	356	305	251	408	494	420	288	233	300	269	291	313
144608	ENSG00000182993	C12orf60	chromosome 12 open reading frame 60	116	106	79	95	84	74	163	112	101	109	143	151	87	71	77	97	105	134
144699	ENSG00000171823	FBXL14	F-box and leucine rich repeat protein 14	455	434	309	440	370	337	608	511	363	529	604	548	442	266	400	435	519	475
144715	ENSG00000151164	RAD9B	RAD9 checkpoint clamp component B	19	22	13	12	19	19	29	21	19	124	122	120	16	13	12	18	33	23
144717	ENSG00000198324	PHETA1	PH domain containing endocytic trafficking adaptor 1	359	359	239	351	296	274	570	482	360	185	211	198	351	235	311	364	451	372
144742	ENSG00000281196	LINC00934	long intergenic non-protein coding RNA 934	2	0	0	0	0	0	1	0	1	1	0	1	1	0	0	1	1	2
144776	ENSG00000231674	LINC00410	long intergenic non-protein coding RNA 410	0	0	0	0	0	0	0	0	0	0	0	0	0	0	0	0	0	0
144809	ENSG00000179813	FAM216B	family with sequence similarity 216 member B	0	0	0	0	0	0	0	0	0	0	0	0	0	0	0	0	0	0
144811	ENSG00000179630	LACC1	laccase domain containing 1	151	139	80	168	140	164	153	124	92	115	116	79	145	86	122	105	131	149
144817	ENSG00000235097	LINC00330	long intergenic non-protein coding RNA 330	0	0	0	0	0	0	0	2	0	0	0	0	0	0	0	0	0	0
144920	ENSG00000226620	LINC00343	long intergenic non-protein coding RNA 343	0	0	0	0	0	0	0	0	0	0	0	0	0	0	0	0	0	0
144983	ENSG00000139675	HNRNPA1L2	heterogeneous nuclear ribonucleoprotein A1 like 2	317	302	231	241	166	201	284	278	202	410	424	336	229	247	310	226	287	243
145165	NA	ST13P4	ST13, Hsp70 interacting protein pseudogene 4	17	16	16	12	14	10	17	21	4	13	9	10	12	12	13	5	14	12
145173	ENSG00000187676	B3GLCT	beta 3-glucosyltransferase	918	847	537	658	613	599	921	958	593	504	531	458	707	477	760	688	790	799
145200	ENSG00000258512	LINC00239	long intergenic non-protein coding RNA 239	0	1	0	0	2	1	1	0	0	1	0	0	1	0	0	1	0	1
145216	ENSG00000258735	LINC00637	long intergenic non-protein coding RNA 637	1	0	0	2	1	0	0	1	0	3	0	2	2	0	0	0	0	0
145226	ENSG00000139988	RDH12	retinol dehydrogenase 12	12	10	6	10	8	10	21	19	13	25	19	23	12	5	9	11	15	6
145241	ENSG00000235812	ADAM21P1	ADAM metallopeptidase domain 21 pseudogene 1	1	0	1	0	0	0	1	0	1	1	0	1	1	1	0	0	0	1
145249	ENSG00000225163	LINC00618	long intergenic non-protein coding RNA 618	5	5	7	9	5	2	7	11	5	16	23	13	5	7	7	7	2	7
145258	ENSG00000133937	GSC	goosecoid homeobox	111	134	91	130	88	76	149	117	122	109	119	95	131	83	108	132	162	128
145264	ENSG00000165953	SERPINA12	serpin family A member 12	0	1	0	0	0	0	0	0	0	0	0	0	0	0	0	0	0	0
145270	ENSG00000175785	PRIMA1	proline rich membrane anchor 1	0	2	0	0	2	1	2	3	1	0	0	1	1	2	1	3	5	3
145282	ENSG00000151338	MIPOL1	mirror-image polydactyly 1	503	472	367	352	342	399	472	432	282	503	532	429	367	337	438	349	459	402
145376	ENSG00000165807	PPP1R36	protein phosphatase 1 regulatory subunit 36	7	4	2	2	3	1	1	4	2	1	4	3	0	2	2	1	0	4
145389	ENSG00000139974	SLC38A6	solute carrier family 38 member 6	229	182	136	195	165	170	254	197	187	233	204	187	194	139	175	206	191	218
145407	ENSG00000139971	ARMH4	armadillo like helical domain containing 4	228	220	151	163	155	191	200	210	142	96	70	68	214	161	197	185	218	209
145438	ENSG00000273888	FRMD6-AS1	FRMD6 antisense RNA 1	25	17	11	15	18	21	20	32	12	15	10	13	22	11	23	21	24	19
145447	ENSG00000131969	ABHD12B	abhydrolase domain containing 12B	14	9	5	17	10	13	23	12	8	12	7	10	20	10	10	15	10	13
145474	NA	LOC145474	uncharacterized LOC145474	0	0	0	0	0	0	0	0	0	0	0	0	0	0	0	1	0	0
145482	ENSG00000140043	PTGR2	prostaglandin reductase 2	596	650	427	509	524	561	560	620	436	462	531	467	474	389	574	494	559	533
145483	ENSG00000156050	FAM161B	FAM161 centrosomal protein B	88	86	67	69	62	83	94	92	66	132	167	93	88	48	74	65	74	84
145497	ENSG00000100565	LRRC74A	leucine rich repeat containing 74A	0	0	0	0	0	0	0	0	0	0	0	0	0	0	0	0	0	0
145501	ENSG00000100593	ISM2	isthmin 2	38	54	23	28	35	33	57	27	29	15	30	23	43	46	52	48	49	51
145508	ENSG00000100629	CEP128	centrosomal protein 128	502	471	325	357	284	300	420	383	319	505	567	398	375	277	377	316	339	368
145553	ENSG00000213920	MDP1	magnesium dependent phosphatase 1	36	27	26	37	36	31	58	49	36	33	45	44	47	27	29	36	50	47
145567	ENSG00000165914	TTC7B	tetratricopeptide repeat domain 7B	1307	1382	957	1061	930	1003	1488	1355	970	1211	1312	1081	1220	853	1292	1208	1282	1232
145581	ENSG00000165379	LRFN5	leucine rich repeat and fibronectin type III domain containing 5	75	85	76	84	92	96	105	97	78	58	75	64	88	52	98	87	93	111
145624	ENSG00000279050	PWAR1	Prader Willi/Angelman region RNA 1	0	0	0	0	0	0	0	0	0	0	0	0	0	0	0	0	0	0
145645	ENSG00000167014	TERB2	telomere repeat binding bouquet formation protein 2	0	0	0	0	0	1	0	0	0	0	0	0	0	0	0	0	0	0
145741	ENSG00000198535	C2CD4A	C2 calcium dependent domain containing 4A	9	9	11	9	11	10	22	14	15	9	13	13	9	9	14	21	14	18
145748	ENSG00000183060	LYSMD4	LysM domain containing 4	452	469	313	443	386	329	629	583	439	273	328	321	433	260	403	469	515	499
145773	ENSG00000157470	FAM81A	family with sequence similarity 81 member A	242	222	171	233	165	149	257	183	146	110	137	141	208	149	199	191	234	199
145781	ENSG00000137878	GCOM1	GRINL1A complex locus 1	1	6	0	4	5	3	0	0	0	0	0	0	3	2	0	1	2	0
145783	ENSG00000285331	LOC145783	uncharacterized LOC145783	26	22	8	16	15	21	15	15	12	16	22	19	12	12	17	7	16	18
145788	ENSG00000261652	C15orf65	chromosome 15 open reading frame 65	40	36	30	21	27	29	32	35	25	30	44	22	32	20	27	28	36	18
145814	ENSG00000183571	PGPEP1L	pyroglutamyl-peptidase I like	0	0	0	0	0	0	0	0	0	0	0	0	0	0	1	0	1	1
145820	ENSG00000259134	LINC00924	long intergenic non-protein coding RNA 924	0	0	1	0	0	1	0	0	0	1	4	0	0	1	0	1	2	1
145837	ENSG00000245750	DRAIC	downregulated RNA in cancer, inhibitor of cell invasion and migration	3	2	2	2	2	3	7	7	0	5	6	2	5	5	7	2	5	3
145845	NA	LOC145845	uncharacterized LOC145845	1	0	0	0	0	0	0	0	1	0	0	1	0	2	1	1	0	1
145853	ENSG00000189227	C15orf61	chromosome 15 open reading frame 61	210	230	129	223	225	166	340	309	223	208	212	259	268	123	174	259	298	258
145858	ENSG00000183643	C15orf32	chromosome 15 putative open reading frame 32	0	0	0	0	0	0	0	0	0	0	0	0	0	0	0	0	0	0
145864	ENSG00000140511	HAPLN3	hyaluronan and proteoglycan link protein 3	450	358	233	405	340	245	606	474	304	123	130	110	441	274	372	463	437	407
145873	ENSG00000188095	MESP2	mesoderm posterior bHLH transcription factor 2	35	26	26	39	34	43	72	64	41	37	36	39	45	24	44	55	53	33
145942	ENSG00000166069	TMCO5A	transmembrane and coiled-coil domains 5A	0	0	0	0	0	0	0	0	0	0	0	0	0	0	0	0	0	0
145946	ENSG00000185594	SPATA8	spermatogenesis associated 8	0	0	0	0	0	0	0	0	0	0	0	0	0	0	0	0	0	0
145957	ENSG00000169752	NRG4	neuregulin 4	187	190	104	140	105	126	146	156	124	125	99	80	143	92	171	134	158	159
145978	ENSG00000259527	LINC00052	long intergenic non-protein coding RNA 52	1	0	2	0	0	0	0	0	1	0	1	0	0	1	0	0	0	0
146050	ENSG00000140265	ZSCAN29	zinc finger and SCAN domain containing 29	960	1033	748	714	700	759	914	1006	765	925	1076	967	796	651	909	763	955	911
146057	ENSG00000128881	TTBK2	tau tubulin kinase 2	882	880	580	723	622	686	847	817	613	756	836	689	710	556	791	734	745	802
146059	ENSG00000140326	CDAN1	codanin 1	371	307	243	306	306	260	491	411	255	419	428	401	309	166	289	376	358	344
146167	ENSG00000166558	SLC38A8	solute carrier family 38 member 8	0	0	0	1	0	1	0	2	1	1	0	1	1	1	1	1	1	1
146177	ENSG00000175267	VWA3A	von Willebrand factor A domain containing 3A	3	4	1	2	1	2	3	4	2	13	13	13	4	2	1	2	5	5
146183	ENSG00000155719	OTOA	otoancorin	0	1	0	0	1	1	0	1	0	0	0	2	0	0	1	0	1	0
146198	ENSG00000184939	ZFP90	ZFP90 zinc finger protein	631	591	440	453	465	500	586	562	412	693	762	611	544	411	614	514	571	510
146206	ENSG00000159753	CARMIL2	capping protein regulator and myosin 1 linker 2	1237	1280	867	812	844	893	1203	1111	814	1809	2032	1377	885	735	1166	1028	1213	1152
146212	ENSG00000168676	KCTD19	potassium channel tetramerization domain containing 19	70	70	48	63	65	66	71	52	48	55	42	36	55	46	84	69	70	85
146223	ENSG00000183723	CMTM4	CKLF like MARVEL transmembrane domain containing 4	2940	2883	1916	2497	2137	2072	3372	3145	2318	1005	1125	1096	2765	1880	2541	2663	2912	2778
146225	ENSG00000140932	CMTM2	CKLF like MARVEL transmembrane domain containing 2	2	3	4	2	3	0	3	4	1	44	46	46	5	4	0	1	2	2
146227	ENSG00000166546	BEAN1	brain expressed associated with NEDD4 1	20	20	11	17	12	17	9	19	8	6	11	9	36	18	26	22	16	16
146279	ENSG00000153060	TEKT5	tektin 5	11	8	9	7	5	7	1	8	7	18	24	17	8	6	9	5	7	5
146310	ENSG00000179580	RNF151	ring finger protein 151	5	4	3	2	5	2	6	2	1	10	25	25	6	1	0	3	1	5
146325	ENSG00000161992	PRR35	proline rich 35	28	34	13	22	30	14	45	31	34	24	32	45	35	23	26	58	45	36
146330	ENSG00000127585	FBXL16	F-box and leucine rich repeat protein 16	137	160	120	133	134	148	173	172	109	73	80	73	151	105	181	175	178	163
146336	ENSG00000261713	SSTR5-AS1	SSTR5 antisense RNA 1	2	0	0	0	0	0	0	1	0	0	0	4	0	0	0	0	0	0
146378	ENSG00000167194	C16orf92	chromosome 16 open reading frame 92	0	0	0	0	0	0	0	0	0	0	0	0	0	0	0	0	0	0
146395	ENSG00000169181	GSG1L	GSG1 like	0	6	6	5	6	5	1	7	1	3	3	3	2	4	3	6	5	1
146429	ENSG00000259803	SLC22A31	solute carrier family 22 member 31	78	61	58	82	81	64	109	115	58	64	62	95	103	45	80	98	130	108
146433	ENSG00000157368	IL34	interleukin 34	2	2	1	0	1	1	3	1	1	2	3	4	4	3	3	3	1	3
146434	ENSG00000167981	ZNF597	zinc finger protein 597	150	173	86	121	89	107	139	156	98	178	168	140	95	97	128	118	131	138
146439	ENSG00000162069	BICDL2	BICD family like cargo adaptor 2	32	47	26	29	26	34	57	38	27	80	84	94	48	27	43	44	52	46
146456	ENSG00000157315	TMED6	transmembrane p24 trafficking protein 6	25	31	22	14	19	17	26	21	19	25	33	18	21	17	14	22	24	17
146481	NA	FRG2DP	FSHD region gene 2 family member D, pseudogene	0	0	0	0	0	0	0	0	0	0	0	0	0	0	0	0	0	0
146512	ENSG00000280278	FLJ30679	uncharacterized protein FLJ30679	4	7	9	10	14	9	15	8	9	11	11	8	3	2	10	12	5	5
146513	ENSG00000268532	LINC02135	long intergenic non-protein coding RNA 2135	0	0	0	0	0	0	0	0	0	0	0	0	0	0	0	0	0	0
146540	ENSG00000197162	ZNF785	zinc finger protein 785	71	71	51	41	61	60	95	83	66	69	62	87	63	69	69	53	85	75
146542	ENSG00000229809	ZNF688	zinc finger protein 688	228	219	171	247	207	192	285	258	194	303	351	299	227	149	227	225	255	259
146547	ENSG00000178226	PRSS36	serine protease 36	17	15	9	19	13	14	29	30	27	13	22	18	26	14	15	28	22	16
146556	ENSG00000153446	C16orf89	chromosome 16 open reading frame 89	7	5	2	2	2	7	3	2	6	0	1	0	2	5	2	4	4	10
146562	ENSG00000166246	C16orf71	chromosome 16 open reading frame 71	17	18	11	19	18	13	30	30	14	28	52	42	26	10	17	16	21	16
146664	ENSG00000167889	MGAT5B	alpha-1,6-mannosylglycoprotein 6-beta-N-acetylglucosaminyltransferase B	140	133	101	122	97	96	169	142	95	121	125	116	139	74	129	163	149	136
146691	ENSG00000175662	TOM1L2	target of myb1 like 2 membrane trafficking protein	777	742	567	712	619	654	1019	868	619	527	559	522	717	467	717	798	821	705
146705	ENSG00000167302	TEPSIN	TEPSIN adaptor related protein complex 4 accessory protein	387	360	303	391	351	317	586	522	417	618	673	568	409	227	374	461	462	474
146712	ENSG00000175711	B3GNTL1	UDP-GlcNAc:betaGal beta-1,3-N-acetylglucosaminyltransferase like 1	38	22	11	13	21	9	28	25	26	32	23	24	22	8	17	21	33	25
146713	ENSG00000167281	RBFOX3	RNA binding fox-1 homolog 3	99	124	75	103	93	112	135	132	85	91	107	85	128	83	132	120	148	115
146722	ENSG00000186074	CD300LF	CD300 molecule like family member f	0	0	0	0	0	0	0	0	0	0	0	0	0	0	0	0	1	0
146723	ENSG00000182352	C17orf77	chromosome 17 putative open reading frame 77	0	0	0	0	0	0	0	0	0	0	0	0	0	0	0	0	0	0
146754	ENSG00000183914	DNAH2	dynein axonemal heavy chain 2	15	12	10	18	17	10	5	14	6	16	10	15	10	7	8	11	12	15
146760	ENSG00000185924	RTN4RL1	reticulon 4 receptor like 1	281	226	158	242	218	216	316	266	156	73	85	81	245	117	196	253	238	234
146771	ENSG00000240280	TCAM1P	testicular cell adhesion molecule 1, pseudogene	11	12	16	15	12	7	17	19	17	7	6	10	22	9	14	13	20	18
146779	ENSG00000172421	EFCAB3	EF-hand calcium binding domain 3	0	0	0	1	0	0	0	0	0	0	0	0	0	0	1	1	0	1
146802	ENSG00000180638	SLC47A2	solute carrier family 47 member 2	3	5	3	4	1	2	5	6	6	9	7	5	4	2	8	5	6	2
146822	ENSG00000223510	CDRT15	CMT1A duplicated region transcript 15	7	2	8	3	1	6	2	6	7	2	4	3	3	4	9	6	8	7
146845	ENSG00000166596	CFAP52	cilia and flagella associated protein 52	11	10	5	10	13	11	8	8	7	8	7	5	5	7	13	7	5	8
146849	ENSG00000161973	CCDC42	coiled-coil domain containing 42	0	1	0	0	0	0	1	0	0	0	0	0	0	0	0	0	0	0
146850	ENSG00000276231	PIK3R6	phosphoinositide-3-kinase regulatory subunit 6	1	1	1	0	0	0	0	0	2	1	2	0	0	0	0	0	1	0
146852	ENSG00000184650	ODF4	outer dense fiber of sperm tails 4	0	0	0	0	0	0	0	0	0	0	0	0	0	0	0	0	0	1
146853	ENSG00000270806	C17orf50	chromosome 17 open reading frame 50	3	0	1	0	1	3	1	1	0	4	0	1	5	2	2	2	0	0
146857	ENSG00000154760	SLFN13	schlafen family member 13	0	0	0	0	0	0	1	1	1	0	1	0	1	0	0	0	1	0
146861	ENSG00000164729	SLC35G3	solute carrier family 35 member G3	0	0	0	0	0	0	0	0	0	0	0	0	0	0	0	0	0	0
146862	ENSG00000141161	UNC45B	unc-45 myosin chaperone B	0	1	0	0	0	0	0	0	0	1	1	0	0	0	0	0	0	0
146880	NA	ARHGAP27P1	Rho GTPase activating protein 27 pseudogene 1	268	268	209	212	213	198	309	298	218	177	196	161	226	187	328	224	268	290
146894	ENSG00000161649	CD300LG	CD300 molecule like family member g	1	3	0	3	2	1	1	0	0	2	0	3	1	1	3	1	4	2
146909	ENSG00000186185	KIF18B	kinesin family member 18B	1797	1818	1331	1279	1256	1188	2100	1872	1407	1926	2210	1805	1461	1162	1798	1539	1819	1753
146923	ENSG00000198863	RUNDC1	RUN domain containing 1	742	646	472	585	553	560	816	704	509	937	1069	913	551	420	601	627	633	652
146956	ENSG00000154920	EME1	essential meiotic structure-specific endonuclease 1	488	516	370	352	333	381	527	456	368	761	804	606	407	338	479	405	431	444
147007	ENSG00000244045	TMEM199	transmembrane protein 199	956	923	568	765	676	631	1221	953	766	1031	1095	960	737	544	743	786	920	878
147011	ENSG00000167525	PROCA1	protein interacting with cyclin A1	57	73	62	59	52	77	89	77	44	48	44	46	64	39	59	67	92	91
147015	ENSG00000167536	DHRS13	dehydrogenase/reductase 13	584	602	438	548	484	471	820	727	513	494	576	545	610	383	542	682	658	652
147040	ENSG00000213859	KCTD11	potassium channel tetramerization domain containing 11	216	212	142	203	193	185	280	275	182	171	194	174	212	125	181	204	234	209
147081	ENSG00000204650	LINC02210	long intergenic non-protein coding RNA 2210	0	0	0	2	0	1	0	1	1	2	1	0	2	1	2	2	1	0
147093	ENSG00000226629	LINC00974	long intergenic non-protein coding RNA 974	0	0	0	0	0	1	0	0	0	0	0	0	0	0	0	0	0	0
147111	ENSG00000185269	NOTUM	notum, palmitoleoyl-protein carboxylesterase	33	38	30	21	30	22	44	22	12	26	30	30	22	9	27	26	32	25
147138	ENSG00000167895	TMC8	transmembrane channel like 8	8	3	4	5	7	6	6	12	7	17	18	16	10	6	9	5	7	10
147166	ENSG00000108448	TRIM16L	tripartite motif containing 16 like	242	227	135	191	210	169	276	261	205	146	171	179	237	164	252	213	254	246
147172	NA	LRRC37BP1	leucine rich repeat containing 37B pseudogene 1	641	627	407	516	476	469	722	662	561	578	656	579	514	369	579	521	593	562
147179	ENSG00000171475	WIPF2	WAS/WASL interacting protein family member 2	1627	1469	1094	1290	1104	1223	1611	1513	1021	1604	1715	1383	1213	933	1312	1274	1387	1349
147183	ENSG00000204897	KRT25	keratin 25	0	0	0	0	0	0	0	0	0	0	0	0	0	0	0	0	0	0
147184	ENSG00000167920	TMEM99	transmembrane protein 99 (putative)	496	466	328	501	417	355	804	649	480	1105	1145	1142	536	265	385	521	565	481
147199	ENSG00000188076	SCGB1C1	secretoglobin family 1C member 1	0	0	0	0	0	0	0	0	0	0	0	0	0	0	0	0	0	0
147323	ENSG00000174448	STARD6	StAR related lipid transfer domain containing 6	3	5	3	4	11	3	4	5	2	3	4	4	6	0	3	2	7	3
147339	ENSG00000152242	C18orf25	chromosome 18 open reading frame 25	1039	1012	670	837	720	753	977	1012	756	1150	1329	1143	807	674	902	831	992	946
147372	ENSG00000183287	CCBE1	collagen and calcium binding EGF domains 1	173	174	144	135	130	117	141	132	89	144	144	106	158	124	144	145	146	160
147381	ENSG00000141668	CBLN2	cerebellin 2 precursor	0	2	0	1	4	3	2	2	0	1	1	1	2	4	5	2	3	2
147407	ENSG00000141437	SLC25A52	solute carrier family 25 member 52	0	1	0	3	0	1	3	2	0	4	6	4	2	1	0	1	2	2
147409	ENSG00000175065	DSG4	desmoglein 4	0	1	0	0	0	0	0	0	0	1	2	0	1	1	1	1	0	1
147429	ENSG00000260372	AQP4-AS1	AQP4 antisense RNA 1	0	0	0	1	0	0	0	0	0	0	0	1	0	1	0	0	0	0
147463	ENSG00000154065	ANKRD29	ankyrin repeat domain 29	207	246	183	184	197	208	264	230	161	180	188	171	203	147	228	209	235	233
147495	ENSG00000154856	APCDD1	APC down-regulated 1	177	152	137	139	116	144	166	146	99	73	91	49	174	108	159	151	149	131
147525	NA	LINC00526	long intergenic non-protein coding RNA 526	12	7	13	5	13	9	13	16	9	20	17	22	15	10	9	6	13	4
147645	ENSG00000186806	VSIG10L	V-set and immunoglobulin domain containing 10 like	64	64	45	52	65	52	92	71	48	47	46	50	57	51	66	57	78	72
147646	ENSG00000262874	C19orf84	chromosome 19 open reading frame 84	0	1	1	2	0	1	2	0	1	4	1	2	1	4	1	0	1	2
147650	ENSG00000182310	SPACA6	sperm acrosome associated 6	37	41	25	50	36	33	53	51	43	26	24	25	47	30	35	48	52	50
147657	ENSG00000198464	ZNF480	zinc finger protein 480	822	744	493	512	461	525	703	742	560	900	1111	793	527	490	719	567	647	692
147658	ENSG00000198633	ZNF534	zinc finger protein 534	0	0	0	1	0	0	1	0	1	0	0	1	1	0	0	0	1	0
147660	ENSG00000258405	ZNF578	zinc finger protein 578	0	0	0	0	1	1	0	0	0	0	0	0	0	0	1	0	0	0
147664	ENSG00000269526	ERVV-1	endogenous retrovirus group V member 1, envelope	0	0	0	0	0	0	0	0	0	0	0	0	0	0	1	0	0	0
147670	ENSG00000268182	SMIM17	small integral membrane protein 17	11	10	9	2	11	6	14	4	6	0	4	7	8	6	5	4	7	10
147685	ENSG00000177025	C19orf18	chromosome 19 open reading frame 18	1	1	0	0	0	0	0	0	2	10	11	11	0	1	0	3	2	0
147686	ENSG00000196724	ZNF418	zinc finger protein 418	5	2	2	4	1	2	1	6	4	3	10	8	1	5	2	2	1	4
147687	ENSG00000173480	ZNF417	zinc finger protein 417	219	189	163	183	139	155	187	211	149	227	268	202	182	144	196	177	208	188
147694	ENSG00000188785	ZNF548	zinc finger protein 548	244	224	157	179	156	196	227	238	175	542	581	475	168	138	216	178	234	234
147699	ENSG00000213889	PPM1N	protein phosphatase, Mg2+/Mn2+ dependent 1N (putative)	102	148	73	131	122	100	168	131	107	110	120	116	157	78	117	131	151	124
147700	ENSG00000104892	KLC3	kinesin light chain 3	533	510	351	421	400	386	648	506	401	343	415	376	480	315	512	486	526	505
147710	ENSG00000216588	IGSF23	immunoglobulin superfamily member 23	2	2	2	1	0	3	0	1	2	0	1	2	2	2	1	2	4	0
147719	ENSG00000273111	LYPD4	LY6/PLAUR domain containing 4	0	0	0	0	0	0	0	0	0	0	0	0	0	0	0	0	0	0
147727	ENSG00000267100	ILF3-DT	ILF3 divergent transcript	645	700	544	627	690	618	831	932	674	602	688	705	756	506	778	683	878	831
147741	ENSG00000198028	ZNF560	zinc finger protein 560	1	1	0	0	0	1	1	0	1	1	4	2	0	0	0	1	0	0
147744	ENSG00000160472	TMEM190	transmembrane protein 190	4	8	2	4	1	0	1	2	0	13	2	3	3	2	1	3	3	1
147746	ENSG00000160396	HIPK4	homeodomain interacting protein kinase 4	0	4	0	3	2	1	4	1	9	1	6	2	3	1	5	1	5	1
147798	ENSG00000167608	TMC4	transmembrane channel like 4	1	2	0	1	0	1	2	4	1	0	0	2	1	0	2	0	2	0
147804	ENSG00000241015	TPM3P9	tropomyosin 3 pseudogene 9	258	293	204	173	184	237	261	301	237	275	324	259	191	168	257	190	220	237
147807	ENSG00000171443	ZNF524	zinc finger protein 524	147	124	99	154	156	110	215	171	133	144	155	150	137	94	113	205	164	180
147808	ENSG00000179922	ZNF784	zinc finger protein 784	213	179	131	144	150	120	224	186	123	202	196	188	168	114	150	190	185	174
147837	ENSG00000188868	ZNF563	zinc finger protein 563	23	21	14	21	20	19	32	30	18	22	30	19	28	17	24	24	28	21
147841	ENSG00000161888	SPC24	SPC24 component of NDC80 kinetochore complex	1380	1367	961	1070	1000	1044	1625	1333	1031	698	870	723	1246	798	1205	1266	1398	1280
147872	ENSG00000161609	KASH5	KASH domain containing 5	0	2	0	0	1	0	2	1	0	0	0	1	2	0	0	0	1	2
147906	ENSG00000197380	DACT3	dishevelled binding antagonist of beta catenin 3	188	194	152	235	176	192	272	236	138	71	81	63	176	117	188	220	266	186
147912	ENSG00000177045	SIX5	SIX homeobox 5	505	501	345	532	500	403	782	658	477	378	392	391	575	333	455	628	596	569
147920	ENSG00000204866	IGFL2	IGF like family member 2	3	1	3	3	0	1	8	5	2	2	13	8	4	1	0	6	1	3
147923	ENSG00000197050	ZNF420	zinc finger protein 420	225	200	149	177	144	163	246	233	173	484	542	467	172	137	178	202	203	203
147929	ENSG00000196357	ZNF565	zinc finger protein 565	66	54	42	49	43	34	63	56	39	51	61	52	38	40	56	36	54	68
147945	ENSG00000160505	NLRP4	NLR family pyrin domain containing 4	0	0	0	0	0	0	0	0	0	0	0	0	0	0	0	0	0	0
147947	ENSG00000240225	ZNF542P	zinc finger protein 542, pseudogene	3	5	1	1	6	1	3	3	5	10	7	11	5	5	1	6	0	1
147948	ENSG00000018869	ZNF582	zinc finger protein 582	59	53	36	58	40	52	76	79	47	157	194	157	44	37	61	68	54	58
147949	ENSG00000198440	ZNF583	zinc finger protein 583	65	68	58	58	50	73	79	98	62	254	275	243	49	43	63	58	61	67
147965	ENSG00000130244	FAM98C	family with sequence similarity 98 member C	161	176	114	188	202	125	247	233	154	135	179	193	211	117	150	220	261	238
147968	ENSG00000182472	CAPN12	calpain 12	22	17	15	16	27	16	19	17	21	39	55	30	21	17	17	22	20	25
147991	ENSG00000178904	DPY19L3	dpy-19 like C-mannosyltransferase 3	1153	1055	815	977	818	938	1121	1117	827	822	934	778	974	619	958	850	912	975
148003	ENSG00000249861	LGALS16	galectin 16	0	0	0	0	0	0	0	0	0	0	0	0	0	0	0	0	0	0
148014	ENSG00000174521	TTC9B	tetratricopeptide repeat domain 9B	0	2	1	1	0	0	4	0	0	3	4	4	1	0	0	2	1	0
148022	ENSG00000127666	TICAM1	toll like receptor adaptor molecule 1	163	143	124	126	113	123	159	146	121	124	141	93	107	92	159	137	148	156
148046	ENSG00000267493	CIRBP-AS1	CIRBP antisense RNA 1	403	312	211	305	251	278	446	350	277	150	200	168	319	210	300	327	324	351
148066	ENSG00000105428	ZNRF4	zinc and ring finger 4	0	0	0	0	0	0	0	0	0	0	0	0	0	0	0	0	0	0
148103	ENSG00000153896	ZNF599	zinc finger protein 599	101	100	73	94	112	80	150	126	84	75	78	73	92	64	108	99	122	121
148109	ENSG00000177558	FAM187B	family with sequence similarity 187 member B	0	0	0	0	0	0	1	0	0	0	0	1	0	0	0	1	0	0
148113	ENSG00000160161	CILP2	cartilage intermediate layer protein 2	107	117	87	106	89	66	156	133	95	94	107	80	113	60	99	133	146	111
148137	ENSG00000167595	PROSER3	proline and serine rich 3	494	441	349	372	323	394	506	454	286	454	483	379	361	283	457	350	410	407
148145	ENSG00000267339	LINC00906	long intergenic non-protein coding RNA 906	0	0	0	0	0	0	0	0	0	0	0	0	0	0	0	0	0	0
148156	ENSG00000167785	ZNF558	zinc finger protein 558	0	0	0	0	0	0	0	0	0	0	0	0	0	0	0	0	0	0
148170	ENSG00000167617	CDC42EP5	CDC42 effector protein 5	0	2	0	1	0	0	0	0	0	0	0	0	0	0	0	0	0	0
148189	ENSG00000261824	LINC00662	long intergenic non-protein coding RNA 662	87	73	63	76	70	65	94	111	68	109	113	107	81	65	81	62	76	85
148198	ENSG00000197360	ZNF98	zinc finger protein 98	0	0	0	0	1	0	0	2	0	3	0	1	1	0	0	1	1	0
148203	ENSG00000172687	ZNF738	zinc finger protein 738	476	517	316	395	325	434	548	439	354	334	364	258	399	300	429	391	413	403
148206	ENSG00000160352	ZNF714	zinc finger protein 714	1647	1640	1140	1182	1063	1216	1488	1552	1148	1328	1489	1192	1141	1027	1396	1162	1302	1330
148213	ENSG00000196172	ZNF681	zinc finger protein 681	143	166	127	107	118	161	174	179	107	181	187	135	111	122	153	122	151	137
148223	ENSG00000119559	C19orf25	chromosome 19 open reading frame 25	958	953	658	930	950	678	1631	1341	994	722	881	884	1064	584	906	1233	1339	1242
148229	ENSG00000130270	ATP8B3	ATPase phospholipid transporting 8B3	51	43	26	23	27	26	30	24	22	14	12	15	32	15	29	40	41	23
148231	ENSG00000167459	LINC00905	long intergenic non-protein coding RNA 905	0	0	0	0	0	0	0	0	0	0	0	0	0	0	0	0	0	0
148252	ENSG00000176490	DIRAS1	DIRAS family GTPase 1	1687	1721	1151	1363	1252	1186	1979	1756	1160	883	978	819	1436	1052	1594	1664	1812	1718
148254	ENSG00000186300	ZNF555	zinc finger protein 555	221	227	128	145	146	179	172	181	128	164	225	125	148	140	179	172	195	182
148266	ENSG00000196437	ZNF569	zinc finger protein 569	319	286	206	247	254	230	350	326	294	618	693	613	284	186	270	233	316	316
148268	ENSG00000171827	ZNF570	zinc finger protein 570	91	88	64	68	60	107	98	108	73	139	150	133	69	58	111	71	87	103
148281	ENSG00000134207	SYT6	synaptotagmin 6	154	149	112	158	156	168	136	147	113	125	123	96	134	107	155	160	160	164
148304	ENSG00000162757	C1orf74	chromosome 1 open reading frame 74	239	225	178	191	184	197	245	231	145	293	312	258	249	137	208	238	223	236
148327	ENSG00000143578	CREB3L4	cAMP responsive element binding protein 3 like 4	171	155	99	120	131	142	220	151	122	227	232	204	171	128	166	154	156	150
148345	ENSG00000175262	C1orf127	chromosome 1 open reading frame 127	13	6	7	11	9	10	8	9	9	6	7	8	11	3	5	18	10	6
148362	ENSG00000162819	BROX	BRO1 domain and CAAX motif containing	1565	1494	1044	1256	1010	1145	1688	1702	1277	1575	1678	1425	1314	890	1323	1246	1445	1427
148398	ENSG00000187634	SAMD11	sterile alpha motif domain containing 11	1831	1549	1188	1583	1355	1102	2925	2254	1617	1933	2005	1945	1678	980	1399	2042	1779	1656
148413	ENSG00000224870	MRPL20-AS1	MRPL20 antisense RNA 1	668	706	470	648	600	566	844	759	589	498	563	581	680	441	667	646	754	773
148418	ENSG00000203943	SAMD13	sterile alpha motif domain containing 13	49	39	42	45	32	48	50	53	45	41	40	43	43	32	41	55	44	52
148423	ENSG00000162642	C1orf52	chromosome 1 open reading frame 52	1590	1656	1087	1178	1098	1167	1744	1629	1221	1660	1891	1480	1353	970	1468	1231	1471	1494
148479	ENSG00000116273	PHF13	PHD finger protein 13	1175	1248	890	1032	996	897	1515	1295	1039	665	830	733	1146	705	1008	1222	1354	1323
148523	ENSG00000159208	CIART	circadian associated repressor of transcription	10	12	7	3	7	10	13	7	7	13	15	10	8	10	7	4	15	7
148534	ENSG00000152078	TLCD4	TLC domain containing 4	842	806	545	674	600	613	850	773	558	495	508	432	757	542	754	676	727	668
148545	ENSG00000196427	NBPF4	NBPF member 4	0	0	0	0	0	0	0	0	0	1	0	0	0	0	0	0	2	0
148581	ENSG00000177414	UBE2U	ubiquitin conjugating enzyme E2 U	0	0	0	0	0	1	0	0	0	0	0	1	0	0	0	0	0	0
148641	ENSG00000183780	SLC35F3	solute carrier family 35 member F3	12	20	12	12	12	7	22	16	6	4	12	9	23	20	24	27	31	22
148645	NA	LINC00337	long intergenic non-protein coding RNA 337	60	48	30	53	45	61	74	62	42	56	55	52	65	38	50	72	81	85
148696	NA	LOC148696	uncharacterized LOC148696	0	0	0	1	1	2	2	1	2	0	1	0	0	3	2	5	1	2
148709	ENSG00000234996	ACTG1P25	actin gamma 1 pseudogene 25	64	44	23	36	46	42	59	51	32	34	40	21	47	36	54	42	45	52
148713	ENSG00000243323	PTPRVP	protein tyrosine phosphatase receptor type V, pseudogene	2	2	1	3	4	2	3	1	2	1	1	0	3	0	3	2	1	2
148738	ENSG00000168509	HJV	hemojuvelin BMP co-receptor	2	1	0	0	0	0	0	0	1	1	1	1	0	0	1	0	0	0
148741	ENSG00000198483	ANKRD35	ankyrin repeat domain 35	0	1	0	1	1	0	0	4	2	2	1	2	1	1	0	0	0	1
148753	ENSG00000143340	FAM163A	family with sequence similarity 163 member A	26	28	9	24	11	14	29	20	21	12	13	14	38	18	32	35	36	30
148756	ENSG00000236719	OVAAL	ovarian adenocarcinoma amplified long non-coding RNA	0	0	0	1	1	0	1	0	0	0	1	0	0	0	1	0	0	0
148789	ENSG00000162885	B3GALNT2	beta-1,3-N-acetylgalactosaminyltransferase 2	1683	1681	1138	1430	1283	1178	1715	1739	1317	1352	1473	1341	1539	1081	1538	1484	1591	1593
148808	ENSG00000174514	MFSD4A	major facilitator superfamily domain containing 4A	95	103	87	107	87	107	135	109	71	61	54	54	154	73	114	147	124	114
148811	ENSG00000162877	PM20D1	peptidase M20 domain containing 1	27	16	20	11	11	16	16	14	15	14	11	5	15	8	15	17	25	18
148823	ENSG00000169224	GCSAML	germinal center associated signaling and motility like	0	0	0	0	0	0	0	0	0	0	0	0	0	0	0	0	0	0
148824	ENSG00000284824	GCSAML-AS1	GCSAML antisense RNA 1	0	0	0	0	0	0	0	0	0	0	0	0	0	0	0	0	0	0
148867	ENSG00000162695	SLC30A7	solute carrier family 30 member 7	1099	1048	720	843	735	786	1040	1008	741	794	937	703	808	690	976	939	967	866
148870	ENSG00000162592	CCDC27	coiled-coil domain containing 27	9	6	2	4	9	4	10	8	8	3	14	7	3	5	4	7	9	4
148898	ENSG00000249087	ZNF436-AS1	ZNF436 antisense RNA 1	66	74	58	88	44	40	83	67	46	23	30	31	78	48	46	71	61	60
148930	ENSG00000162456	KNCN	kinocilin	0	0	0	0	0	0	0	0	0	0	0	0	0	0	0	0	0	0
148932	ENSG00000142961	MOB3C	MOB kinase activator 3C	94	98	63	85	74	61	109	73	59	66	62	45	78	67	80	78	76	68
148979	ENSG00000174332	GLIS1	GLIS family zinc finger 1	40	50	46	39	42	70	41	38	30	57	56	36	48	38	68	58	55	49
149013	ENSG00000268043	NBPF12	NBPF member 12	303	283	229	250	251	262	325	350	257	438	418	341	192	191	258	274	316	295
149018	ENSG00000203784	LELP1	late cornified envelope like proline rich 1	0	0	0	0	0	0	0	0	0	2	0	0	0	0	0	0	0	0
149041	ENSG00000135870	RC3H1	ring finger and CCCH-type domains 1	1112	1095	720	832	679	819	1077	968	695	966	1022	808	773	654	847	843	984	892
149047	ENSG00000237413	MGC27382	uncharacterized MGC27382	0	0	0	0	0	0	0	0	0	0	0	0	0	0	0	0	0	0
149069	ENSG00000222046	DCDC2B	doublecortin domain containing 2B	3	5	4	9	3	0	4	9	3	7	7	6	3	1	5	5	2	1
149076	ENSG00000160094	ZNF362	zinc finger protein 362	920	854	668	664	612	750	873	788	556	485	560	420	753	534	921	755	838	762
149086	ENSG00000260386	LDC1P	leucine decarboxylase 1, pseudogene	0	0	0	0	0	0	0	0	0	0	0	0	0	0	0	0	0	0
149095	ENSG00000163357	DCST1	DC-STAMP domain containing 1	7	9	7	3	4	9	8	9	4	9	3	10	7	6	18	4	9	11
149111	ENSG00000143786	CNIH3	cornichon family AMPA receptor auxiliary protein 3	60	54	45	47	59	44	73	61	55	99	119	112	67	30	56	55	66	75
149134	NA	LINC01341	long intergenic non-protein coding RNA 1341	2	1	3	5	2	2	11	0	2	3	3	6	2	5	6	1	3	2
149175	ENSG00000185090	MANEAL	mannosidase endo-alpha like	1187	1206	799	945	952	913	1477	1418	1074	1029	1210	1053	930	736	1099	1132	1367	1174
149233	ENSG00000162594	IL23R	interleukin 23 receptor	0	1	0	0	1	0	0	0	0	2	2	2	1	1	0	0	1	0
149281	ENSG00000203740	METTL11B	methyltransferase like 11B	45	31	17	30	30	20	33	37	21	42	41	28	35	16	28	32	45	34
149297	ENSG00000188859	FAM78B	family with sequence similarity 78 member B	17	28	13	11	15	14	17	19	18	60	64	58	13	12	21	22	26	26
149345	ENSG00000198892	SHISA4	shisa family member 4	40	56	39	33	35	39	42	45	21	211	248	172	35	26	42	47	52	30
149371	ENSG00000116903	EXOC8	exocyst complex component 8	1836	1809	1366	1621	1404	1582	1878	2012	1507	1658	1853	1530	1572	1213	1775	1635	1881	1914
149373	ENSG00000235710	TRIM67-AS1	TRIM67 antisense RNA 1	0	0	0	0	0	0	0	0	0	0	0	0	0	0	1	0	1	0
149420	ENSG00000175087	PDIK1L	PDLIM1 interacting kinase 1 like	510	531	361	399	426	418	582	538	367	494	615	494	424	343	470	403	481	492
149428	ENSG00000163141	BNIPL	BCL2 interacting protein like	23	34	28	15	15	13	27	24	20	12	15	11	17	7	20	33	22	14
149461	ENSG00000164007	CLDN19	claudin 19	0	0	0	0	1	0	2	1	0	4	2	2	0	1	2	1	1	1
149465	ENSG00000243710	CFAP57	cilia and flagella associated protein 57	9	5	5	4	5	5	5	5	6	13	11	14	7	8	5	7	7	2
149466	ENSG00000253313	C1orf210	chromosome 1 open reading frame 210	0	0	0	0	1	0	0	0	0	0	1	0	2	0	0	1	1	0
149473	ENSG00000159214	CCDC24	coiled-coil domain containing 24	96	77	53	86	89	75	105	97	67	74	77	77	83	52	76	78	98	82
149478	ENSG00000222009	BTBD19	BTB domain containing 19	5	7	3	8	7	2	10	3	4	24	14	24	5	3	5	8	3	7
149483	ENSG00000159588	CCDC17	coiled-coil domain containing 17	9	8	0	7	3	8	11	9	8	14	8	14	4	7	12	7	8	9
149499	ENSG00000160838	LRRC71	leucine rich repeat containing 71	11	2	11	10	9	6	11	12	2	5	8	4	10	5	6	6	8	7
149563	ENSG00000183888	SRARP	steroid receptor associated and regulated protein	0	0	0	0	2	0	1	0	1	1	1	0	0	1	0	1	0	1
149603	ENSG00000168159	RNF187	ring finger protein 187	7853	7569	5296	5585	5657	5346	8927	7797	5911	3894	4526	3698	6473	4602	7023	6953	7728	7246
149620	ENSG00000203878	CHIAP2	chitinase, acidic pseudogene 2	0	0	0	0	1	0	0	0	0	0	0	0	0	0	0	0	0	0
149628	ENSG00000163564	PYHIN1	pyrin and HIN domain family member 1	0	0	0	0	1	0	0	0	0	0	0	0	0	0	1	0	0	0
149643	ENSG00000185523	SPATA45	spermatogenesis associated 45	2	0	1	2	1	2	3	2	3	4	2	1	2	0	7	1	2	6
149647	ENSG00000162771	FAM71A	family with sequence similarity 71 member A	1	0	1	0	1	0	0	0	0	1	1	1	0	0	3	0	0	1
149684	ENSG00000285347	LOC149684	uncharacterized LOC149684	0	0	1	0	0	0	1	0	0	0	0	0	0	0	0	0	0	0
149685	ENSG00000182035	ADIG	adipogenin	0	0	0	0	0	0	0	0	0	0	0	0	0	0	1	0	0	0
149699	ENSG00000124196	GTSF1L	gametocyte specific factor 1 like	0	0	0	0	0	0	0	0	0	0	0	0	0	0	0	0	0	0
149708	ENSG00000175121	WFDC5	WAP four-disulfide core domain 5	0	0	0	0	0	0	0	0	0	0	0	0	0	0	0	0	1	0
149773	ENSG00000231290	APCDD1L-DT	APCDD1L divergent transcript	2	0	0	1	0	2	0	0	2	4	0	2	1	0	0	1	0	2
149775	ENSG00000235590	GNAS-AS1	GNAS antisense RNA 1	111	99	87	123	135	107	154	117	103	77	89	65	137	86	111	116	150	111
149830	ENSG00000180259	PRNT	prion locus lncRNA, testis expressed	0	0	0	0	0	0	0	0	0	0	0	0	0	0	0	0	0	0
149837	ENSG00000205181	LINC00654	long intergenic non-protein coding RNA 654	2	1	1	4	0	1	1	3	1	5	2	2	1	0	2	0	4	1
149840	ENSG00000171984	SHLD1	shieldin complex subunit 1	73	86	55	82	72	68	100	92	77	118	135	122	68	51	62	71	114	66
149934	ENSG00000240108	NCOR1P1	NCOR1 pseudogene 1	0	0	0	0	0	0	0	1	0	0	0	0	0	0	0	0	0	0
149950	ENSG00000204393	NOL4L-DT	NOL4L divergent transcript	0	0	0	0	0	0	0	0	0	0	0	0	0	0	0	0	0	0
149951	ENSG00000149600	COMMD7	COMM domain containing 7	803	743	556	644	585	584	936	748	590	660	668	573	669	417	724	690	770	705
149954	ENSG00000186191	BPIFB4	BPI fold containing family B member 4	0	0	0	0	0	0	0	0	0	0	0	0	0	0	0	0	0	0
149986	ENSG00000149657	LSM14B	LSM family member 14B	1572	1452	1009	1111	1081	1097	1734	1605	1149	918	1060	862	1234	864	1375	1311	1414	1436
149992	NA	ANKRD30BP2	ankyrin repeat domain 30B pseudogene 2	0	0	0	0	0	0	1	0	0	0	0	0	0	0	0	0	0	0
149998	ENSG00000188992	LIPI	lipase I	9	5	4	4	8	8	14	6	5	6	4	9	4	5	7	5	7	6
150000	ENSG00000243064	ABCC13	ATP binding cassette subfamily C member 13 (pseudogene)	0	0	0	0	0	0	0	0	0	0	0	0	0	0	0	0	0	0
150051	ENSG00000237594	LOC150051	uncharacterized LOC150051	160	126	81	98	77	107	152	136	94	167	154	106	114	90	120	137	123	99
150082	ENSG00000157578	LCA5L	lebercilin LCA5 like	24	25	23	28	32	33	30	32	22	69	77	64	19	22	28	13	29	19
150084	ENSG00000183067	IGSF5	immunoglobulin superfamily member 5	0	0	0	0	2	0	1	0	1	3	1	5	1	1	0	0	0	1
150094	ENSG00000142178	SIK1	salt inducible kinase 1	6	6	3	4	3	7	4	4	2	7	0	5	6	4	1	3	8	6
150135	ENSG00000236384	LINC00479	long intergenic non-protein coding RNA 479	0	0	1	0	0	0	0	0	0	0	0	0	1	1	0	1	0	0
150142	ENSG00000237232	ZNF295-AS1	ZNF295 antisense RNA 1	3	4	1	2	1	1	1	1	6	5	8	6	3	1	4	3	2	2
150147	ENSG00000184385	UMODL1-AS1	UMODL1 antisense RNA 1	0	0	0	0	0	0	0	0	0	0	0	0	0	0	0	0	0	0
150159	ENSG00000164037	SLC9B1	solute carrier family 9 member B1	11	8	5	7	5	6	9	5	10	15	22	15	9	10	14	8	8	9
150160	ENSG00000198445	CCT8L2	chaperonin containing TCP1 subunit 8 like 2	0	0	0	0	0	0	0	0	0	0	1	0	0	0	1	0	0	0
150165	ENSG00000172967	XKR3	XK related 3	0	0	0	0	0	0	0	0	0	1	0	1	0	0	1	0	0	0
150185	NA	LINC00895	long intergenic non-protein coding RNA 895	0	0	0	0	0	0	0	0	0	0	0	0	0	0	0	0	0	0
150197	ENSG00000236499	LINC00896	long intergenic non-protein coding RNA 896	12	13	7	11	16	10	12	18	12	15	26	22	7	6	5	14	10	17
150209	ENSG00000183773	AIFM3	apoptosis inducing factor mitochondria associated 3	3	0	0	2	4	0	5	3	4	4	10	4	1	1	2	0	2	1
150221	ENSG00000183246	RIMBP3C	RIMS binding protein 3C	3	4	1	2	1	2	1	2	4	2	1	5	8	0	2	4	2	2
150223	ENSG00000161179	YDJC	YdjC chitooligosaccharide deacetylase homolog	3647	3746	2681	3366	3502	2839	5199	4452	3363	2110	2719	2496	3813	2397	3717	4264	5099	4476
150244	NA	ZDHHC8P1	ZDHHC8 pseudogene 1	0	0	0	0	1	0	0	0	0	2	0	0	1	0	0	0	0	0
150248	ENSG00000169314	C22orf15	chromosome 22 open reading frame 15	2	1	4	3	2	1	6	4	1	1	4	3	3	1	0	2	3	3
150274	ENSG00000100209	HSCB	HscB mitochondrial iron-sulfur cluster cochaperone	456	462	310	456	425	338	565	544	423	484	597	577	424	269	422	468	522	557
150275	ENSG00000159873	CCDC117	coiled-coil domain containing 117	4735	4624	3089	3840	3234	3404	4985	4740	3412	3201	3343	2939	3843	2691	3914	3734	3995	4099
150280	ENSG00000176635	HORMAD2	HORMA domain containing 2	0	0	0	0	0	1	0	1	0	1	2	1	0	1	0	1	0	0
150290	ENSG00000167065	DUSP18	dual specificity phosphatase 18	262	231	164	211	202	193	292	258	184	164	178	150	207	162	218	219	221	251
150291	ENSG00000235989	MORC2-AS1	MORC2 antisense RNA 1	1	0	0	2	0	1	1	5	1	5	2	2	0	0	1	0	0	0
150297	ENSG00000205856	C22orf42	chromosome 22 open reading frame 42	0	0	0	0	0	0	0	0	0	0	0	0	0	2	0	0	0	0
150350	ENSG00000176177	ENTHD1	ENTH domain containing 1	2	0	0	0	0	0	1	0	0	0	0	1	0	0	0	0	1	0
150353	ENSG00000172404	DNAJB7	DnaJ heat shock protein family (Hsp40) member B7	11	16	10	6	6	16	11	16	10	6	7	7	10	10	10	9	7	7
150356	ENSG00000100399	CHADL	chondroadherin like	9	3	2	7	7	5	13	10	3	12	9	14	8	2	4	5	3	6
150365	ENSG00000167077	MEI1	meiotic double-stranded break formation protein 1	0	1	4	3	3	3	7	3	3	8	4	7	3	2	1	4	2	3
150368	ENSG00000177096	PHETA2	PH domain containing endocytic trafficking adaptor 2	1	0	0	1	1	0	1	2	3	3	1	1	1	3	3	2	3	5
150372	ENSG00000235568	NFAM1	NFAT activating protein with ITAM motif 1	9	7	6	9	8	5	6	6	4	5	3	7	11	7	7	9	10	7
150379	ENSG00000100341	PNPLA5	patatin like phospholipase domain containing 5	0	0	1	2	1	3	1	1	3	1	3	1	0	2	0	1	0	2
150381	NA	PRR34-AS1	PRR34 antisense RNA 1	27	26	15	20	21	16	31	28	23	25	22	27	29	17	27	34	23	27
150383	ENSG00000205643	CDPF1	cysteine rich DPF motif domain containing 1	375	365	231	315	267	318	470	460	324	287	300	307	398	270	361	409	459	420
150384	ENSG00000277232	GTSE1-DT	GTSE1 divergent transcript	21	27	11	16	15	20	32	27	21	29	31	22	24	14	19	12	20	36
150465	ENSG00000114999	TTL	tubulin tyrosine ligase	2987	3119	2147	2349	2119	2281	3127	3034	2237	2192	2520	2126	2737	1947	2863	2552	2909	2835
150468	ENSG00000169607	CKAP2L	cytoskeleton associated protein 2 like	965	942	687	703	624	741	949	909	728	1129	1312	1011	662	543	864	670	712	796
150472	ENSG00000136682	CBWD2	COBW domain containing 2	608	512	360	485	421	412	655	606	485	503	529	582	539	336	543	462	635	568
150483	ENSG00000163060	TEKT4	tektin 4	8	6	3	7	4	3	6	4	4	1	3	2	8	3	8	12	4	3
150527	ENSG00000183292	PRSS40A	serine protease 40A (pseudogene)	0	0	0	0	0	0	0	0	0	0	0	0	0	0	0	1	0	0
150538	ENSG00000225953	SATB2-AS1	SATB2 antisense RNA 1	40	22	14	25	18	29	25	30	14	5	12	8	32	17	17	26	31	22
150568	ENSG00000235597	LINC01102	long intergenic non-protein coding RNA 1102	1	0	1	3	0	2	0	1	0	0	0	1	1	0	0	0	0	1
150572	ENSG00000115593	SMYD1	SET and MYND domain containing 1	1	0	1	0	0	0	2	0	1	0	0	0	0	0	0	0	0	0
150577	ENSG00000232084	LINC01104	long intergenic non-protein coding RNA 1104	0	0	0	0	0	0	0	0	0	0	0	0	0	0	0	0	0	0
150590	ENSG00000273045	C2orf15	chromosome 2 open reading frame 15	52	36	29	45	44	39	64	48	38	29	47	33	38	30	44	48	44	48
150622	NA	SILC1	sciatic injury induced lincRNA upregulator of SOX11	0	0	0	0	0	0	0	0	0	0	0	0	0	0	0	0	0	0
150677	ENSG00000178602	OTOS	otospiralin	0	0	0	0	0	0	0	1	0	0	0	1	0	0	0	0	1	0
150678	ENSG00000172428	COPS9	COP9 signalosome subunit 9	1407	1308	864	1362	1207	981	2064	1639	1313	1141	1417	1428	1356	733	1092	1405	1591	1520
150681	ENSG00000178586	OR6B3	olfactory receptor family 6 subfamily B member 3	0	0	0	0	0	0	0	0	0	0	0	0	0	0	0	0	0	0
150684	ENSG00000173163	COMMD1	copper metabolism domain containing 1	386	355	260	370	344	300	443	382	310	425	425	421	392	201	322	376	430	412
150696	ENSG00000155066	PROM2	prominin 2	10	7	6	3	4	3	7	11	6	14	8	7	5	3	5	7	10	5
150709	ENSG00000151687	ANKAR	ankyrin and armadillo repeat containing	72	82	51	73	48	66	99	105	58	123	134	110	86	59	86	87	73	88
150726	ENSG00000163013	FBXO41	F-box protein 41	480	496	377	436	412	375	627	552	380	350	467	442	500	328	520	568	612	592
150737	ENSG00000196659	TTC30B	tetratricopeptide repeat domain 30B	195	171	129	148	148	175	217	191	158	156	178	158	193	136	188	173	147	185
150759	NA	LINC00342	long intergenic non-protein coding RNA 342	79	89	75	50	54	88	57	75	55	68	98	82	52	52	90	62	64	68
150763	ENSG00000186281	GPAT2	glycerol-3-phosphate acyltransferase 2, mitochondrial	24	25	15	14	28	19	19	19	12	24	43	48	19	18	30	20	33	27
150771	ENSG00000198885	ITPRIPL1	ITPRIP like 1	735	716	484	564	443	522	703	745	512	559	597	515	555	412	656	650	744	668
150776	ENSG00000152117	SMPD4BP	sphingomyelin phosphodiesterase 4B, pseudogene	372	364	273	283	302	339	471	471	322	918	1141	1012	323	256	374	360	430	413
150786	ENSG00000233087	RAB6D	RAB6D, member RAS oncogene family	85	80	45	116	66	91	109	98	61	71	65	49	94	54	89	78	91	104
150864	ENSG00000138439	FAM117B	family with sequence similarity 117 member B	995	962	659	704	641	657	1023	1017	705	559	704	646	713	558	822	743	894	900
150921	ENSG00000163792	TCF23	transcription factor 23	0	0	0	0	0	0	0	0	0	1	0	0	1	1	0	0	0	0
150935	NA	LOC150935	uncharacterized LOC150935	0	0	0	0	0	0	0	0	0	1	0	0	0	0	0	0	0	0
150946	ENSG00000157833	GAREM2	GRB2 associated regulator of MAPK1 subtype 2	692	746	497	561	526	540	859	750	565	443	470	416	661	434	660	744	795	791
150962	ENSG00000162927	PUS10	pseudouridine synthase 10	466	503	256	360	293	335	473	412	305	587	568	488	339	272	409	377	389	329
150967	ENSG00000260804	LINC01963	long intergenic non-protein coding RNA 1963	152	168	99	122	105	143	159	168	127	207	224	166	115	92	118	113	127	129
150992	ENSG00000230923	LINC00309	long intergenic non-protein coding RNA 309	0	0	0	0	0	0	0	0	0	0	0	0	0	0	0	0	0	0
151009	NA	LINC01106	long intergenic non-protein coding RNA 1106	10	13	10	14	9	11	14	23	17	8	15	12	10	18	24	10	18	19
151011	ENSG00000186522	SEPTIN10	septin 10	2320	2313	1603	1820	1700	1772	2330	2221	1697	1520	1661	1458	2034	1324	1998	1864	2068	2016
151050	ENSG00000144445	KANSL1L	KAT8 regulatory NSL complex subunit 1 like	216	226	169	189	146	178	244	206	169	195	203	132	201	156	211	166	177	191
151056	ENSG00000163803	PLB1	phospholipase B1	7	3	1	4	5	4	4	4	5	13	15	10	3	2	2	3	2	2
151112	ENSG00000163012	ZSWIM2	zinc finger SWIM-type containing 2	1	0	0	0	0	0	0	0	0	0	2	2	1	0	0	0	0	1
151121	ENSG00000204460	LINC01854	long intergenic non-protein coding RNA 1854	0	0	0	0	1	0	2	0	0	1	0	0	2	0	1	0	0	0
151126	ENSG00000144331	ZNF385B	zinc finger protein 385B	248	269	152	190	180	221	218	220	138	132	138	89	255	191	263	203	225	204
151171	ENSG00000225493	LINC01107	long intergenic non-protein coding RNA 1107	3	0	1	1	0	0	1	0	0	0	0	0	0	0	1	0	0	0
151174	ENSG00000186235	LINC02610	long intergenic non-protein coding RNA 2610	0	0	0	0	0	0	0	0	0	0	0	0	0	0	0	0	1	0
151176	ENSG00000178752	ERFE	erythroferrone	579	560	420	480	491	444	730	614	413	262	293	275	642	395	571	626	648	570
151188	ENSG00000177917	ARL6IP6	ADP ribosylation factor like GTPase 6 interacting protein 6	1161	1213	797	877	804	934	1227	1016	761	781	851	681	984	768	953	998	1033	867
151194	ENSG00000144401	METTL21A	methyltransferase like 21A	691	721	461	643	558	570	892	823	631	559	629	527	621	454	587	676	787	745
151195	ENSG00000163249	CCNYL1	cyclin Y like 1	993	982	660	743	674	741	1041	1043	733	721	819	675	813	595	866	745	924	944
151230	ENSG00000213160	KLHL23	kelch like family member 23	15	12	4	53	29	11	49	44	44	21	14	36	40	11	14	39	45	28
151234	ENSG00000237223	SULT1C2P1	sulfotransferase family 1C member 2 pseudogene 1	0	0	0	0	0	0	0	0	0	0	0	1	0	0	0	0	1	0
151242	ENSG00000150722	PPP1R1C	protein phosphatase 1 regulatory inhibitor subunit 1C	19	22	9	19	14	21	19	8	9	30	17	19	20	11	14	20	22	14
151246	ENSG00000163535	SGO2	shugoshin 2	1313	1260	842	909	768	914	1314	1230	948	1492	1601	1292	904	687	1048	920	1045	1074
151254	ENSG00000155754	C2CD6	C2 calcium dependent domain containing 6	5	1	0	3	2	3	6	3	1	1	4	4	2	3	3	1	4	3
151258	ENSG00000169507	SLC38A11	solute carrier family 38 member 11	0	3	0	0	0	1	0	0	0	1	1	1	1	0	0	0	0	1
151278	ENSG00000163081	CCDC140	CCDC140 long non-coding RNA	17	16	9	9	16	10	18	9	7	19	25	15	11	11	11	11	4	21
151295	ENSG00000213901	SLC23A3	solute carrier family 23 member 3	7	7	5	6	5	5	1	1	4	2	2	3	6	1	4	7	2	2
151300	NA	LINC00608	long intergenic non-protein coding RNA 608	0	0	0	0	0	0	0	0	0	1	0	0	0	0	0	0	0	0
151306	ENSG00000179921	GPBAR1	G protein-coupled bile acid receptor 1	3	3	3	6	4	3	1	6	0	3	1	4	6	1	4	5	2	1
151313	ENSG00000144199	FAHD2B	fumarylacetoacetate hydrolase domain containing 2B	264	254	186	210	220	204	332	271	253	202	242	237	214	177	265	286	294	287
151325	ENSG00000239649	MYADML	myeloid associated differentiation marker like (pseudogene)	0	0	0	0	0	0	0	0	0	0	0	0	0	0	0	0	0	0
151354	ENSG00000162981	LRATD1	LRAT domain containing 1	59	64	39	41	36	51	69	56	46	134	130	93	72	34	65	70	68	71
151393	ENSG00000115841	RMDN2	regulator of microtubule dynamics 2	63	79	52	43	44	47	82	57	44	111	101	75	46	33	66	44	57	67
151449	ENSG00000143869	GDF7	growth differentiation factor 7	75	68	44	51	64	63	82	109	52	27	27	33	64	51	79	69	119	87
151473	ENSG00000163053	SLC16A14	solute carrier family 16 member 14	241	266	147	179	193	193	247	264	156	132	127	125	230	185	263	235	255	212
151475	ENSG00000226125	LINC01907	long intergenic non-protein coding RNA 1907	0	0	0	2	0	0	0	0	0	0	2	2	1	0	0	0	0	0
151477	ENSG00000181798	LINC00471	long intergenic non-protein coding RNA 471	19	19	19	22	20	20	23	18	14	35	26	22	30	13	23	17	26	29
151484	ENSG00000232520	GCSIR	GPR55 cis regulatory suppressor of immune response RNA	1	0	0	0	0	0	0	0	0	0	0	0	0	0	0	0	0	0
151507	ENSG00000224287	MSL3P1	MSL complex subunit 3 pseudogene 1	151	139	102	109	116	118	146	150	96	265	321	227	121	101	137	134	135	133
151516	ENSG00000244617	ASPRV1	aspartic peptidase retroviral like 1	28	27	16	25	34	21	32	38	25	132	139	137	29	14	29	26	34	39
151525	ENSG00000196151	WDSUB1	WD repeat, sterile alpha motif and U-box domain containing 1	330	286	179	289	245	226	333	302	191	330	361	333	298	184	237	290	277	295
151531	ENSG00000007001	UPP2	uridine phosphorylase 2	1	0	0	0	0	1	0	0	0	1	0	1	0	1	0	2	0	0
151534	ENSG00000257702	LBX2-AS1	LBX2 antisense RNA 1	64	60	43	56	61	83	81	83	57	220	237	194	69	56	71	81	92	73
151556	ENSG00000163328	GPR155	G protein-coupled receptor 155	450	413	260	331	310	321	390	381	267	254	292	237	335	249	367	361	399	354
151613	ENSG00000163728	TTC14	tetratricopeptide repeat domain 14	1084	1065	814	858	746	813	983	1071	791	957	1102	971	777	601	953	814	954	933
151636	ENSG00000163840	DTX3L	deltex E3 ubiquitin ligase 3L	314	247	207	288	206	254	282	236	185	331	309	258	245	171	273	275	259	264
151647	ENSG00000163377	TAFA4	TAFA chemokine like family member 4	12	10	6	5	10	4	18	9	6	7	9	15	8	6	5	12	26	11
151648	ENSG00000129810	SGO1	shugoshin 1	753	738	472	588	495	540	741	714	549	879	930	794	562	491	634	571	601	671
151649	ENSG00000183977	PP2D1	protein phosphatase 2C like domain containing 1	10	13	12	7	8	10	11	12	10	12	6	6	10	10	11	5	22	17
151651	ENSG00000163576	EFHB	EF-hand domain family member B	5	4	4	5	1	4	5	2	0	16	17	7	2	1	2	0	4	1
151658	ENSG00000241469	LINC00635	long intergenic non-protein coding RNA 635	0	2	1	2	0	0	2	0	0	2	3	2	1	3	1	1	0	1
151742	ENSG00000163590	PPM1L	protein phosphatase, Mg2+/Mn2+ dependent 1L	1289	1234	825	971	791	953	1228	1238	755	757	824	693	981	806	1070	989	1111	1018
151790	ENSG00000174776	WDR49	WD repeat domain 49	0	1	1	0	1	0	1	0	1	11	6	4	0	2	1	0	0	2
151827	ENSG00000171757	LRRC34	leucine rich repeat containing 34	417	442	301	338	365	386	492	495	346	385	459	382	377	277	412	368	419	396
151835	ENSG00000144550	CPNE9	copine family member 9	3	5	3	0	2	2	1	2	0	3	13	6	2	1	2	3	2	1
151871	ENSG00000163530	DPPA2	developmental pluripotency associated 2	7	13	4	11	8	9	7	8	8	8	12	7	14	4	6	6	5	4
151887	ENSG00000091986	CCDC80	coiled-coil domain containing 80	244	191	142	175	152	154	195	189	124	111	119	107	204	136	191	186	154	180
151888	ENSG00000186265	BTLA	B and T lymphocyte associated	0	1	0	0	0	0	1	1	2	0	1	2	2	0	1	3	1	0
151903	ENSG00000160799	CCDC12	coiled-coil domain containing 12	986	940	642	734	666	714	1087	980	666	791	921	832	826	531	806	869	940	907
151963	ENSG00000180611	MB21D2	Mab-21 domain containing 2	380	358	222	294	278	265	370	353	308	448	434	388	289	200	343	349	339	356
151987	ENSG00000163605	PPP4R2	protein phosphatase 4 regulatory subunit 2	1103	1057	814	810	707	842	1060	1094	834	1177	1340	1079	791	609	933	764	912	974
152002	ENSG00000173950	XXYLT1	xyloside xylosyltransferase 1	1148	1169	855	992	912	883	1480	1265	995	774	933	816	1085	727	1033	1141	1302	1221
152006	ENSG00000137075	RNF38	ring finger protein 38	1247	1265	853	973	831	964	1099	1092	840	1109	1196	896	990	745	1112	984	1043	1049
152007	ENSG00000122694	GLIPR2	GLI pathogenesis related 2	385	433	260	329	353	312	482	389	249	311	329	302	374	251	381	362	384	369
152015	ENSG00000114547	ROPN1B	rhophilin associated tail protein 1B	4	2	0	2	2	0	3	3	1	3	3	2	0	2	1	3	0	2
152024	ENSG00000224074	LINC00691	long intergenic non-protein coding RNA 691	0	0	0	0	0	2	0	0	0	2	0	0	0	1	0	0	0	0
152065	ENSG00000180697	C3orf22	chromosome 3 open reading frame 22	1	0	0	1	0	0	2	1	0	1	2	1	0	0	0	1	0	2
152078	ENSG00000174899	SLC66A1L	solute carrier family 66 member 1 like	0	0	0	0	0	0	0	1	0	0	0	0	0	0	0	0	0	0
152098	ENSG00000206559	ZCWPW2	zinc finger CW-type and PWWP domain containing 2	18	21	8	19	11	21	24	23	12	44	39	43	14	14	19	31	17	13
152100	ENSG00000187118	CMC1	C-X9-C motif containing 1	563	547	371	565	451	448	748	611	415	507	568	537	587	339	467	613	629	572
152110	ENSG00000163491	NEK10	NIMA related kinase 10	73	65	43	61	45	57	79	72	35	92	96	69	56	40	62	64	55	73
152118	ENSG00000237787	LINC02877	long intergenic non-protein coding RNA 2877	0	0	0	0	0	0	0	0	0	0	0	1	0	0	0	0	0	0
152137	ENSG00000152492	CCDC50	coiled-coil domain containing 50	2208	1966	1488	1762	1484	1625	2207	1965	1461	2373	2414	2006	1709	1199	1749	1718	1786	1717
152138	ENSG00000253548	PYDC2	pyrin domain containing 2	0	0	0	0	0	0	0	0	0	0	0	0	0	0	0	1	0	0
152185	ENSG00000163611	SPICE1	spindle and centriole associated protein 1	401	442	340	314	330	342	374	375	292	500	519	393	317	295	392	314	373	373
152189	ENSG00000170293	CMTM8	CKLF like MARVEL transmembrane domain containing 8	603	600	402	444	450	429	697	564	467	349	378	313	527	357	497	622	613	554
152195	ENSG00000246082	NUDT16L2P	nudix hydrolase 16 like 2, pseudogene	0	1	1	1	1	0	1	0	0	3	1	0	1	0	0	0	0	0
152206	ENSG00000244607	CCDC13	coiled-coil domain containing 13	14	14	9	14	8	11	13	18	12	61	62	47	9	9	10	15	12	10
152217	ENSG00000270170	NCBP2AS2	NCBP2 antisense 2 (head to head)	566	636	434	486	507	530	701	709	505	442	535	484	537	395	629	537	708	664
152225	ENSG00000214407	LINC02085	long intergenic non-protein coding RNA 2085	0	0	0	1	1	0	0	0	0	0	0	0	1	0	0	0	0	1
152273	ENSG00000154783	FGD5	FYVE, RhoGEF and PH domain containing 5	29	24	22	23	27	27	24	25	17	18	20	23	30	21	36	20	25	25
152302	ENSG00000186162	CIDECP1	cell death inducing DFFA like effector c pseudogene 1	186	194	118	157	137	145	194	169	113	485	556	456	158	129	167	170	182	151
152330	ENSG00000144619	CNTN4	contactin 4	1	0	0	1	0	3	0	0	0	2	3	0	0	1	2	1	0	2
152404	ENSG00000144847	IGSF11	immunoglobulin superfamily member 11	45	34	24	51	39	31	48	31	31	43	41	34	35	27	49	29	36	37
152405	ENSG00000163424	TEX55	testis expressed 55	0	0	0	0	0	0	0	0	0	0	0	0	0	0	0	0	0	0
152485	ENSG00000151612	ZNF827	zinc finger protein 827	426	361	267	337	287	319	423	391	311	396	495	369	272	239	341	349	346	319
152503	ENSG00000109686	SH3D19	SH3 domain containing 19	1212	1163	854	852	799	1023	1008	1023	822	767	795	565	816	734	1058	804	896	907
152518	ENSG00000170448	NFXL1	nuclear transcription factor, X-box binding like 1	525	559	411	420	420	507	605	601	483	1106	1289	1076	474	406	506	474	527	584
152519	ENSG00000163293	NIPAL1	NIPA like domain containing 1	312	323	249	264	239	276	322	330	240	179	205	157	287	180	318	284	325	343
152559	ENSG00000163291	PAQR3	progestin and adipoQ receptor family member 3	2021	2012	1323	1606	1440	1511	2082	2010	1465	1368	1525	1263	1717	1262	1804	1504	1839	1728
152573	ENSG00000178343	SHISA3	shisa family member 3	130	145	109	104	82	112	141	139	104	55	89	80	129	87	132	143	149	132
152578	ENSG00000250302	LINC01618	long intergenic non-protein coding RNA 1618	0	0	1	0	0	0	0	0	0	0	1	3	2	1	0	0	0	0
152579	ENSG00000184178	SCFD2	sec1 family domain containing 2	765	688	456	572	544	541	786	707	525	774	818	676	571	429	612	617	609	640
152586	ENSG00000205301	MGAT4D	MGAT4 family member D	0	0	0	0	0	0	0	0	0	3	0	0	0	0	0	0	0	0
152641	ENSG00000251359	WWC2-AS2	WWC2 antisense RNA 2	9	6	3	8	10	13	6	6	10	18	23	23	11	10	8	13	11	7
152687	ENSG00000272602	ZNF595	zinc finger protein 595	4	7	4	10	8	4	14	17	14	7	7	5	8	3	12	9	14	15
152742	ENSG00000248698	LINC01085	long intergenic non-protein coding RNA 1085	0	0	0	0	0	0	0	0	0	0	0	0	0	0	0	0	0	0
152756	ENSG00000250486	FAM218A	family with sequence similarity 218 member A	0	0	0	0	0	0	0	0	0	0	0	0	0	0	0	0	0	0
152789	ENSG00000152969	JAKMIP1	janus kinase and microtubule interacting protein 1	196	170	112	129	113	143	177	139	98	70	57	56	132	92	182	152	137	160
152815	ENSG00000174796	THAP6	THAP domain containing 6	477	518	323	413	333	396	468	469	354	409	469	351	392	292	422	409	440	433
152816	ENSG00000174792	ODAPH	odontogenesis associated phosphoprotein	1	0	0	0	0	0	0	1	0	4	2	2	0	0	0	0	1	2
152831	ENSG00000134962	KLB	klotho beta	22	23	15	19	13	18	24	24	10	15	25	20	14	8	13	9	17	19
152877	ENSG00000174137	FAM53A	family with sequence similarity 53 member A	54	46	57	58	59	43	82	82	50	51	61	60	47	33	32	73	59	66
152926	ENSG00000163644	PPM1K	protein phosphatase, Mg2+/Mn2+ dependent 1K	1338	1236	880	1159	854	926	1354	1261	985	768	848	718	1459	754	1175	1056	1298	1142
152940	ENSG00000164123	C4orf45	chromosome 4 open reading frame 45	0	0	0	0	0	0	0	0	0	1	0	2	1	0	0	0	0	1
152992	ENSG00000155275	TRMT44	tRNA methyltransferase 44 homolog	342	323	226	278	268	270	363	381	314	562	649	572	294	196	298	321	334	344
153020	ENSG00000138670	RASGEF1B	RasGEF domain family member 1B	154	162	117	107	112	128	146	150	115	247	248	203	146	90	129	117	120	139
153090	ENSG00000136848	DAB2IP	DAB2 interacting protein	1824	1720	1374	1422	1464	1470	2149	1852	1362	1208	1392	1221	1557	1126	1690	1755	1764	1679
153129	ENSG00000177058	SLC38A9	solute carrier family 38 member 9	620	583	377	436	375	417	646	513	421	591	565	501	465	346	516	443	520	473
153163	ENSG00000250328	MGC32805	uncharacterized LOC153163	0	0	0	0	0	0	0	0	1	0	0	0	0	0	0	0	0	0
153201	ENSG00000186335	SLC36A2	solute carrier family 36 member 2	0	0	0	1	0	0	0	0	0	0	0	0	0	0	0	0	0	0
153218	ENSG00000214510	SPINK13	serine peptidase inhibitor Kazal type 13	0	0	0	0	0	0	0	0	0	1	1	1	1	0	0	0	0	0
153222	ENSG00000164463	CREBRF	CREB3 regulatory factor	237	244	161	181	173	213	231	207	141	286	291	200	253	178	224	177	221	214
153241	ENSG00000168944	CEP120	centrosomal protein 120	859	886	694	635	584	827	789	867	546	694	739	588	759	586	884	699	762	779
153328	ENSG00000145832	SLC25A48	solute carrier family 25 member 48	133	127	80	112	114	110	161	135	102	69	117	94	152	98	122	145	172	131
153339	ENSG00000174695	TMEM167A	transmembrane protein 167A	4037	3945	2679	3438	2951	3002	4668	4415	3223	2750	2991	2703	3677	2378	3632	3514	4083	3905
153364	ENSG00000176055	MBLAC2	metallo-beta-lactamase domain containing 2	419	410	299	322	339	381	431	404	302	391	453	309	369	280	381	353	378	342
153396	ENSG00000164180	TMEM161B	transmembrane protein 161B	638	640	421	456	426	518	614	641	489	704	876	693	552	417	624	532	562	603
153443	ENSG00000151304	SRFBP1	serum response factor binding protein 1	483	444	317	380	362	354	457	533	365	680	760	660	366	290	405	392	414	434
153469	ENSG00000280780	JAKMIP2-AS1	JAKMIP2 antisense RNA 1	0	1	0	1	0	1	0	0	1	0	1	1	0	0	1	0	0	1
153478	ENSG00000153404	PLEKHG4B	pleckstrin homology and RhoGEF domain containing G4B	25	21	7	24	13	17	29	30	17	35	36	22	36	12	26	23	24	23
153527	ENSG00000146007	ZMAT2	zinc finger matrin-type 2	2455	2304	1557	1864	1712	1650	2698	2428	1797	2650	2886	2544	2071	1401	1934	1943	2154	2242
153562	ENSG00000152939	MARVELD2	MARVEL domain containing 2	3	5	3	4	5	2	8	3	3	8	8	5	6	4	6	5	5	4
153571	ENSG00000186493	C5orf38	chromosome 5 open reading frame 38	0	0	0	0	0	0	0	0	0	0	0	0	0	0	0	0	0	0
153572	ENSG00000170561	IRX2	iroquois homeobox 2	0	0	0	0	1	0	0	0	0	0	0	0	0	0	0	0	0	0
153579	ENSG00000165810	BTNL9	butyrophilin like 9	236	234	200	179	200	171	248	242	170	156	167	143	207	179	215	212	289	260
153642	ENSG00000164291	ARSK	arylsulfatase family member K	416	376	295	313	258	309	406	424	288	380	396	320	301	243	349	287	335	362
153643	ENSG00000153347	FAM81B	family with sequence similarity 81 member B	0	1	2	1	0	0	1	1	0	0	1	0	1	4	0	1	0	0
153657	ENSG00000205838	TTC23L	tetratricopeptide repeat domain 23 like	4	4	3	9	3	6	13	11	5	12	5	11	3	4	7	10	11	7
153684	ENSG00000215068	LOC153684	uncharacterized LOC153684	20	13	9	17	11	25	16	19	20	12	15	10	22	12	26	21	13	18
153733	ENSG00000164221	CCDC112	coiled-coil domain containing 112	495	555	365	323	333	395	498	475	367	495	592	384	431	317	485	387	438	482
153743	ENSG00000231989	PPP1R2B	PPP1R2 family member B	9	10	5	11	6	6	8	5	12	6	14	5	3	5	7	4	3	4
153745	ENSG00000170613	FAM71B	family with sequence similarity 71 member B	0	0	1	0	1	2	0	0	0	0	0	0	0	0	0	1	0	0
153768	ENSG00000186314	PRELID2	PRELI domain containing 2	453	445	307	349	344	357	454	375	301	192	215	197	413	286	448	365	393	378
153769	ENSG00000156463	SH3RF2	SH3 domain containing ring finger 2	62	35	49	40	43	47	46	36	49	119	126	88	42	39	76	37	51	38
153770	ENSG00000173261	PLAC8L1	PLAC8 like 1	18	20	18	17	8	17	28	28	7	32	31	43	17	18	25	21	19	18
153830	ENSG00000145860	RNF145	ring finger protein 145	2098	2036	1560	1723	1627	1531	2513	2318	1749	1735	1888	1659	1763	1275	1831	1873	2132	2033
153910	ENSG00000236366	LOC153910	uncharacterized LOC153910	1	2	0	1	0	4	0	4	2	3	13	1	3	1	1	7	2	3
153918	ENSG00000118491	ZC2HC1B	zinc finger C2HC-type containing 1B	0	0	0	0	0	0	0	0	1	0	0	0	1	0	0	0	0	2
154007	ENSG00000168566	SNRNP48	small nuclear ribonucleoprotein U11/U12 subunit 48	1400	1331	882	1058	913	942	1531	1371	1041	1355	1546	1436	1129	805	1213	1128	1328	1354
154043	ENSG00000153721	CNKSR3	CNKSR family member 3	620	664	466	429	416	500	598	640	488	836	832	662	529	383	615	475	564	562
154064	ENSG00000155918	RAET1L	retinoic acid early transcript 1L	0	0	0	0	0	1	1	0	0	0	0	0	1	0	1	0	0	2
154075	ENSG00000164483	SAMD3	sterile alpha motif domain containing 3	6	5	0	1	1	2	3	1	0	3	7	4	6	1	0	1	2	0
154089	NA	LINC01312	long intergenic non-protein coding RNA 1312	1	0	0	1	0	0	0	0	0	2	1	0	0	1	0	2	0	0
154091	ENSG00000146411	SLC2A12	solute carrier family 2 member 12	653	584	383	545	454	458	728	530	377	297	272	238	690	398	599	560	608	551
154092	ENSG00000236700	LINC01010	long intergenic non-protein coding RNA 1010	0	1	0	1	1	0	0	0	0	0	1	0	0	0	2	0	0	0
154141	ENSG00000172197	MBOAT1	membrane bound O-acyltransferase domain containing 1	291	242	169	284	238	252	311	275	224	142	181	149	242	163	250	254	278	265
154150	ENSG00000112273	HDGFL1	HDGF like 1	0	0	0	0	2	0	1	0	0	4	8	4	0	1	1	1	0	0
154197	ENSG00000146453	PNLDC1	PARN like, ribonuclease domain containing 1	1	6	5	5	1	3	9	10	6	7	10	3	3	0	5	3	3	5
154214	ENSG00000146373	RNF217	ring finger protein 217	1152	1191	756	816	721	875	1070	951	713	869	943	732	886	708	972	882	925	900
154215	ENSG00000188580	NKAIN2	sodium/potassium transporting ATPase interacting 2	14	14	8	16	8	6	25	17	8	22	34	31	12	13	18	14	16	15
154288	ENSG00000203908	KHDC3L	KH domain containing 3 like, subcortical maternal complex member	0	0	1	0	0	1	0	1	0	0	1	1	0	0	1	0	0	0
154313	ENSG00000272514	CFAP206	cilia and flagella associated protein 206	17	15	16	17	19	17	16	22	12	24	24	18	10	13	12	14	9	13
154386	ENSG00000164385	LINC01600	long intergenic non-protein coding RNA 1600	1	0	1	1	2	1	5	3	1	2	0	2	1	0	0	0	2	4
154442	ENSG00000203808	BVES-AS1	BVES antisense RNA 1	18	30	16	21	16	18	23	31	12	16	21	13	26	24	20	38	23	28
154449	ENSG00000230960	LOC154449	uncharacterized LOC154449	0	0	0	0	0	0	0	0	0	0	0	1	0	0	0	0	0	0
154467	ENSG00000198937	CCDC167	coiled-coil domain containing 167	1041	973	679	883	806	736	1428	972	776	944	928	849	1028	633	902	981	1100	979
154661	ENSG00000105784	RUNDC3B	RUN domain containing 3B	272	304	186	211	205	218	293	253	177	210	181	170	252	164	309	250	272	262
154664	ENSG00000179869	ABCA13	ATP binding cassette subfamily A member 13	0	0	0	0	0	1	0	0	0	2	0	1	0	1	0	0	3	0
154743	ENSG00000164603	BMT2	base methyltransferase of 25S rRNA 2 homolog	479	419	309	342	324	319	574	472	332	386	427	355	390	225	391	390	431	354
154761	ENSG00000253882	LOC154761	family with sequence similarity 115, member C pseudogene	0	1	1	0	1	0	1	0	0	2	2	0	2	0	1	2	0	2
154790	ENSG00000236279	CLEC2L	C-type lectin domain family 2 member L	0	0	0	0	0	0	0	0	0	0	0	1	0	1	0	1	0	0
154791	ENSG00000164898	FMC1	formation of mitochondrial complex V assembly factor 1 homolog	102	85	55	136	134	79	193	202	105	46	73	125	136	71	82	120	172	180
154796	ENSG00000126016	AMOT	angiomotin	19342	16406	11557	13394	11928	12917	18364	15646	11841	16434	17952	14387	13920	9827	14820	14112	14046	14127
154807	ENSG00000196715	VKORC1L1	vitamin K epoxide reductase complex subunit 1 like 1	3191	3199	2194	2480	2160	2229	3356	3257	2429	1932	2253	1936	2888	1976	2787	2583	3119	2989
154810	ENSG00000166025	AMOTL1	angiomotin like 1	2986	2709	1897	2064	1881	2113	2831	2642	1999	2365	2495	2139	2162	1674	2424	2219	2387	2348
154822	ENSG00000231419	LINC00689	long intergenic non-protein coding RNA 689	1	0	0	0	0	0	0	0	0	0	1	1	0	0	0	0	0	2
154860	ENSG00000230316	FEZF1-AS1	FEZF1 antisense RNA 1	23	30	15	18	16	20	32	25	13	15	12	18	33	26	29	38	34	23
154865	ENSG00000164675	IQUB	IQ motif and ubiquitin domain containing	21	33	14	18	12	12	18	19	18	41	46	18	17	7	13	22	14	12
154872	ENSG00000275356	C7orf77	chromosome 7 open reading frame 77	0	0	0	0	0	0	0	0	0	0	0	0	0	0	0	0	0	0
154881	ENSG00000243335	KCTD7	potassium channel tetramerization domain containing 7	788	733	473	654	518	524	840	714	560	342	357	362	706	443	627	698	652	726
154907	ENSG00000205174	C7orf66	chromosome 7 putative open reading frame 66	0	1	0	0	0	0	0	0	0	0	0	0	0	0	0	0	0	0
155006	ENSG00000214128	TMEM213	transmembrane protein 213	1	0	0	1	0	1	0	0	0	1	0	0	0	0	0	0	0	0
155038	ENSG00000171115	GIMAP8	GTPase, IMAP family member 8	0	0	0	0	0	0	0	0	0	0	0	0	0	0	0	0	1	0
155051	ENSG00000127377	CRYGN	crystallin gamma N	0	0	0	1	1	0	0	0	0	1	0	0	1	0	0	0	0	0
155054	ENSG00000204947	ZNF425	zinc finger protein 425	117	109	101	95	103	104	112	103	75	505	557	440	84	50	110	86	102	108
155060	ENSG00000244560	LOC155060	AI894139 pseudogene	97	92	67	90	93	89	89	112	95	63	102	70	92	55	123	94	128	115
155061	ENSG00000181220	ZNF746	zinc finger protein 746	1317	1284	956	934	925	958	1393	1310	915	1885	2167	1680	908	704	1156	1161	1178	1164
155066	ENSG00000171130	ATP6V0E2	ATPase H+ transporting V0 subunit e2	3726	3653	2510	3058	2989	2674	4603	3888	3104	2387	2791	2364	3288	2129	3245	3499	3983	3530
155184	ENSG00000197241	SLC2A7	solute carrier family 2 member 7	2	2	0	3	4	5	4	1	1	2	0	1	5	0	2	3	4	3
155185	ENSG00000174945	AMZ1	archaelysin family metallopeptidase 1	1	4	1	2	1	4	6	2	0	13	10	8	0	5	4	2	2	0
155368	ENSG00000165171	METTL27	methyltransferase like 27	22	21	16	17	13	17	20	15	9	11	11	5	21	12	16	20	17	16
155370	ENSG00000225648	SBDSP1	SBDS pseudogene 1	996	1062	722	786	741	685	1166	1104	904	1463	1720	1381	900	650	976	861	1093	996
155382	ENSG00000176428	VPS37D	VPS37D subunit of ESCRT-I	134	126	110	140	110	106	157	135	96	103	100	90	135	72	123	139	188	128
155400	ENSG00000223705	NSUN5P1	NSUN5 pseudogene 1	200	229	162	229	223	205	269	280	218	319	349	295	191	155	226	219	308	285
155435	ENSG00000184863	RBM33	RNA binding motif protein 33	3157	3276	2285	2345	2311	2555	2968	3068	2120	3414	4110	3074	2531	2090	3050	2698	2877	2825
155465	ENSG00000173467	AGR3	anterior gradient 3, protein disulphide isomerase family member	0	0	0	0	0	0	0	0	0	0	0	0	0	0	0	0	0	0
157247	NA	NA	NA	529	489	374	350	344	403	494	487	347	370	450	359	435	333	431	457	484	447
157273	ENSG00000248538	LOC157273	uncharacterized LOC157273	0	0	0	0	0	0	0	0	0	0	0	0	0	0	0	0	0	0
157285	ENSG00000275342	PRAG1	PEAK1 related, kinase-activating pseudokinase 1	179	183	128	138	126	165	217	191	159	150	171	116	138	115	209	153	164	169
157310	ENSG00000134020	PEBP4	phosphatidylethanolamine binding protein 4	0	0	0	0	1	0	0	2	0	0	1	1	0	0	0	0	0	1
157313	ENSG00000184661	CDCA2	cell division cycle associated 2	1218	1102	708	733	719	753	1077	1062	810	1044	1204	931	657	580	936	829	913	875
157376	ENSG00000253868	FER1L6-AS2	FER1L6 antisense RNA 2	0	2	0	1	0	0	0	1	0	1	1	1	0	0	0	0	0	0
157378	ENSG00000164983	TMEM65	transmembrane protein 65	2225	2158	1499	1638	1519	1740	2367	2019	1648	1934	2157	1616	1888	1289	1907	1787	1930	1847
157381	ENSG00000249816	LINC00964	long intergenic non-protein coding RNA 964	0	0	0	0	0	0	0	0	0	0	0	0	0	1	0	0	0	0
157506	ENSG00000121039	RDH10	retinol dehydrogenase 10	755	737	479	572	527	601	880	867	626	602	686	559	656	476	676	665	799	723
157556	ENSG00000236939	BAALC-AS2	BAALC antisense RNA 2	0	0	1	0	0	0	0	0	0	0	1	0	1	0	0	0	0	1
157567	ENSG00000186106	ANKRD46	ankyrin repeat domain 46	843	792	619	624	578	638	885	776	580	589	677	568	756	505	658	673	717	692
157570	ENSG00000171320	ESCO2	establishment of sister chromatid cohesion N-acetyltransferase 2	651	605	414	458	386	407	655	637	451	544	604	494	480	299	481	432	500	542
157574	ENSG00000214050	FBXO16	F-box protein 16	109	85	71	67	71	72	100	84	59	86	131	85	75	61	76	88	82	79
157627	ENSG00000253230	MIR124-1HG	MIR124-1 host gene	0	0	1	1	1	2	1	0	0	1	1	1	0	1	1	2	1	1
157638	ENSG00000168672	LRATD2	LRAT domain containing 2	7549	7425	5105	6604	5907	6023	7612	7583	5185	4626	5108	4844	8056	4566	6736	7694	8208	7977
157657	ENSG00000156172	C8orf37	chromosome 8 open reading frame 37	108	114	57	105	76	80	101	105	61	83	110	83	123	67	101	86	97	97
157680	ENSG00000132549	VPS13B	vacuolar protein sorting 13 homolog B	656	691	436	560	456	519	586	590	467	777	808	582	464	403	581	474	532	514
157693	ENSG00000182366	FAM87A	family with sequence similarity 87 member A	1	0	0	0	0	0	0	0	0	0	0	1	0	0	0	0	0	0
157695	ENSG00000180190	TDRP	testis development related protein	120	125	92	113	105	97	130	139	89	82	99	86	139	103	124	103	128	107
157697	ENSG00000104714	ERICH1	glutamate rich 1	766	881	569	623	602	605	800	783	583	588	713	604	644	485	674	702	755	822
157724	ENSG00000164893	SLC7A13	solute carrier family 7 member 13	0	0	0	0	0	0	0	0	0	0	0	0	0	0	0	0	0	0
157739	ENSG00000154316	TDH	L-threonine dehydrogenase (pseudogene)	23	29	12	24	19	22	32	28	23	28	39	27	20	11	21	22	23	24
157753	ENSG00000164841	TMEM74	transmembrane protein 74	204	231	129	122	138	134	195	180	139	102	115	104	145	99	149	140	186	189
157769	ENSG00000176853	FAM91A1	family with sequence similarity 91 member A1	2702	2626	1881	1923	1849	2045	2490	2684	2021	2460	2678	2244	2003	1566	2439	1960	2309	2295
157773	ENSG00000164743	C8orf48	chromosome 8 open reading frame 48	49	42	28	39	31	46	59	49	29	71	93	83	38	19	44	37	52	28
157777	ENSG00000178460	MCMDC2	minichromosome maintenance domain containing 2	18	31	17	22	22	25	29	39	17	25	23	23	26	12	37	24	15	21
157807	ENSG00000177182	CLVS1	clavesin 1	0	1	0	0	1	0	0	1	2	4	3	3	3	0	2	0	0	2
157848	ENSG00000165066	NKX6-3	NK6 homeobox 3	0	0	0	0	0	0	0	0	0	0	0	0	0	0	0	0	0	0
157855	ENSG00000215262	KCNU1	potassium calcium-activated channel subfamily U member 1	0	0	1	0	0	0	0	0	0	1	0	0	2	0	0	0	0	0
157869	ENSG00000164764	SBSPON	somatomedin B and thrombospondin type 1 domain containing	54	35	33	27	31	35	49	44	31	33	24	21	39	24	46	33	38	27
157922	ENSG00000130559	CAMSAP1	calmodulin regulated spectrin associated protein 1	1790	1748	1289	1242	1229	1402	1801	1826	1335	1478	1664	1341	1298	1106	1620	1484	1534	1638
157927	ENSG00000178243	C9orf62	chromosome 9 putative open reading frame 62	0	0	0	0	0	0	0	0	0	0	0	0	0	0	0	0	0	0
157983	ENSG00000183784	DOCK8-AS1	DOCK8 antisense RNA 1	24	23	21	27	26	33	33	20	20	19	27	24	25	14	28	28	26	29
158035	ENSG00000283945	LINC00032	long intergenic non-protein coding RNA 32	2	3	2	3	1	2	2	2	1	1	0	0	1	1	2	4	3	4
158038	ENSG00000174482	LINGO2	leucine rich repeat and Ig domain containing 2	8	11	10	3	4	3	7	10	5	17	13	17	11	6	7	9	17	6
158046	ENSG00000130045	NXNL2	nucleoredoxin like 2	3	3	5	6	4	4	7	7	3	2	6	5	7	3	7	5	4	2
158055	ENSG00000196366	C9orf163	chromosome 9 putative open reading frame 163	10	8	4	13	10	4	16	15	2	2	6	8	10	5	6	5	10	10
158056	ENSG00000177943	MAMDC4	MAM domain containing 4	54	47	27	49	38	49	60	45	34	130	116	129	36	24	39	66	52	48
158062	ENSG00000267206	LCN6	lipocalin 6	0	0	0	0	0	0	0	0	0	0	0	0	0	0	0	0	0	0
158067	ENSG00000165695	AK8	adenylate kinase 8	32	25	24	14	26	24	26	25	18	33	62	52	22	22	42	32	30	41
158131	ENSG00000165202	OR1Q1	olfactory receptor family 1 subfamily Q member 1	0	0	0	1	0	0	0	0	0	0	0	0	0	0	0	0	1	0
158135	ENSG00000175764	TTLL11	tubulin tyrosine ligase like 11	466	512	379	445	369	340	540	539	353	406	439	409	456	350	467	458	502	422
158158	ENSG00000165105	RASEF	RAS and EF-hand domain containing	1092	1120	709	867	759	875	1218	1191	822	1577	1714	1446	894	678	970	887	1012	1033
158160	ENSG00000099251	HSD17B7P2	hydroxysteroid 17-beta dehydrogenase 7 pseudogene 2	57	63	37	57	52	31	66	66	47	103	83	80	64	49	60	41	55	52
158219	ENSG00000155158	TTC39B	tetratricopeptide repeat domain 39B	124	152	100	99	93	115	145	149	91	74	78	59	153	97	162	122	150	116
158228	NA	FAM201A	family with sequence similarity 201 member A	24	37	19	28	22	33	38	33	23	24	17	18	31	21	35	23	26	33
158234	ENSG00000165275	TRMT10B	tRNA methyltransferase 10B	331	330	246	301	218	263	351	317	236	521	614	492	299	213	312	289	325	289
158248	ENSG00000167094	TTC16	tetratricopeptide repeat domain 16	3	1	4	0	2	2	5	0	5	1	5	5	2	1	0	1	2	3
158257	ENSG00000230262	LINC02603	long intergenic non-protein coding RNA 2603	61	60	30	66	34	48	56	53	34	43	55	36	50	31	57	50	46	47
158293	ENSG00000188938	FAM120AOS	family with sequence similarity 120A opposite strand	1676	1714	1207	1327	1251	1267	1832	1694	1318	1504	1673	1417	1396	1066	1580	1479	1744	1618
158297	ENSG00000155875	SAXO1	stabilizer of axonemal microtubules 1	0	4	1	1	3	3	2	1	0	10	3	5	1	0	2	1	1	1
158314	NA	LINC00475	long intergenic non-protein coding RNA 475	1	0	0	0	0	0	0	0	0	3	1	0	0	0	0	0	0	0
158326	ENSG00000164946	FREM1	FRAS1 related extracellular matrix 1	91	67	34	56	41	62	82	54	39	33	32	21	61	47	52	54	47	58
158358	ENSG00000183354	KIAA2026	KIAA2026	778	845	549	657	528	647	714	661	525	705	762	631	527	458	726	602	601	632
158376	ENSG00000235387	SPAAR	small regulatory polypeptide of amino acid response	0	0	0	0	2	0	0	0	0	0	0	0	0	0	0	0	0	1
158381	ENSG00000179766	ATP8B5P	ATPase phospholipid transporting 8B5, pseudogene	4	2	1	2	1	4	3	3	4	4	4	6	5	1	7	6	5	1
158399	ENSG00000173258	ZNF483	zinc finger protein 483	342	399	212	261	254	307	361	337	221	212	272	223	303	255	314	298	347	333
158401	ENSG00000165181	SHOC1	shortage in chiasmata 1	2	1	0	3	2	7	1	1	1	0	2	1	1	2	1	1	1	3
158405	ENSG00000165185	KIAA1958	KIAA1958	1162	1158	784	862	775	840	1044	1039	734	566	661	467	877	707	917	866	1003	872
158427	ENSG00000136925	TSTD2	thiosulfate sulfurtransferase like domain containing 2	487	452	336	354	345	343	478	434	321	698	722	579	368	259	408	362	369	386
158431	ENSG00000196597	ZNF782	zinc finger protein 782	226	217	171	184	170	178	208	226	169	171	193	180	174	147	194	159	227	201
158434	ENSG00000275465	LOC158434	uncharacterized LOC158434	1	0	0	0	0	0	0	0	0	0	0	0	0	0	0	0	0	1
158435	NA	LOC158435	uncharacterized LOC158435	3	2	0	1	1	1	0	1	1	0	1	0	1	0	1	1	0	0
158471	ENSG00000106772	PRUNE2	prune homolog 2 with BCH domain	208	211	152	199	205	220	197	248	141	159	200	126	189	182	219	205	212	216
158506	ENSG00000175809	CBLL2	Cbl proto-oncogene like 2	0	0	0	0	0	0	0	0	0	0	0	0	0	0	0	0	0	0
158511	ENSG00000198930	CSAG1	chondrosarcoma associated gene 1	50	50	26	40	32	42	60	34	20	43	58	61	41	31	41	35	36	43
158521	ENSG00000176988	FMR1NB	FMR1 neighbor	0	1	0	0	0	1	0	1	0	3	1	1	0	0	0	0	0	0
158572	ENSG00000234390	USP27X-AS1	USP27X antisense RNA 1 (head to head)	60	64	45	47	52	38	63	69	35	47	60	68	53	30	44	60	48	62
158584	ENSG00000165591	FAAH2	fatty acid amide hydrolase 2	24	22	14	23	22	22	26	21	13	26	36	16	17	12	19	19	18	17
158586	ENSG00000198455	ZXDB	zinc finger X-linked duplicated B	457	451	337	374	423	387	551	525	417	668	842	749	425	312	433	440	489	486
158696	NA	NA	NA	13	8	9	5	3	6	7	7	4	8	5	2	15	2	10	9	6	6
158724	ENSG00000185448	FAM47A	family with sequence similarity 47 member A	0	0	0	0	0	0	0	0	0	0	0	1	0	0	0	1	0	0
158747	ENSG00000130150	MOSPD2	motile sperm domain containing 2	585	545	361	463	410	457	584	504	330	371	488	345	479	343	469	420	502	466
158763	ENSG00000147256	ARHGAP36	Rho GTPase activating protein 36	4	7	6	7	4	3	7	0	4	2	4	1	5	2	4	7	3	5
158787	ENSG00000158423	RIBC1	RIB43A domain with coiled-coils 1	55	52	48	44	48	49	59	43	31	100	105	62	30	28	59	39	40	40
158798	ENSG00000186471	AKAP14	A-kinase anchoring protein 14	5	4	2	1	3	1	1	3	2	3	3	2	1	1	2	3	4	1
158800	ENSG00000101883	RHOXF1	Rhox homeobox family member 1	3	4	3	2	0	3	1	2	3	8	7	12	2	1	2	1	1	2
158801	ENSG00000233382	NKAPP1	NFKB activating protein pseudogene 1	115	104	85	105	90	85	148	109	87	135	141	99	120	67	92	95	113	113
158809	ENSG00000176746	MAGEB6	MAGE family member B6	12	11	5	8	6	4	20	9	13	19	23	29	4	7	3	5	12	8
158830	ENSG00000204165	CXorf65	chromosome X open reading frame 65	2	2	0	1	2	2	2	4	1	2	1	1	0	0	2	1	1	1
158833	ENSG00000204195	AWAT1	acyl-CoA wax alcohol acyltransferase 1	1	0	0	0	2	1	1	0	0	0	0	1	0	0	2	2	2	2
158835	ENSG00000147160	AWAT2	acyl-CoA wax alcohol acyltransferase 2	0	0	0	0	0	0	0	0	0	2	2	1	0	0	0	0	0	0
158866	ENSG00000102383	ZDHHC15	zinc finger DHHC-type palmitoyltransferase 15	0	1	0	0	1	1	0	2	0	0	2	1	0	0	5	0	1	0
158880	ENSG00000247746	USP51	ubiquitin specific peptidase 51	166	169	98	153	132	165	183	162	122	152	163	118	144	122	149	137	134	112
158931	ENSG00000204071	TCEAL6	transcription elongation factor A like 6	2	0	1	0	0	0	0	0	0	0	0	0	0	0	0	0	0	0
158960	ENSG00000197180	CH17-340M24.3	uncharacterized protein BC009467	74	82	69	62	65	79	77	70	70	119	115	96	77	46	73	51	88	67
158983	ENSG00000123569	H2BW1	H2B.W histone 1	2	1	1	0	1	2	2	3	1	1	3	2	1	0	2	2	1	2
159013	ENSG00000185753	CXorf38	chromosome X open reading frame 38	719	721	533	614	565	581	860	797	569	925	1124	925	674	484	675	705	690	707
159090	ENSG00000156504	FAM122B	family with sequence similarity 122B	3495	3502	2566	2817	2507	2512	3884	3795	2802	1810	2148	1865	3019	2162	3157	2931	3363	3335
159091	ENSG00000156500	FAM122C	family with sequence similarity 122C	226	201	162	204	188	193	240	190	139	174	217	194	189	142	222	170	206	182
159119	ENSG00000169953	HSFY2	heat shock transcription factor Y-linked 2	0	0	0	0	0	0	0	0	0	0	0	0	0	0	0	0	0	0
159125	ENSG00000223637	RBMY2EP	RNA binding motif protein Y-linked family 2 member E, pseudogene	0	0	0	0	0	0	0	0	0	0	0	0	0	0	0	0	0	0
159162	ENSG00000243040	RBMY2FP	RNA binding motif protein Y-linked family 2 member F, pseudogene	0	0	0	0	0	0	0	0	0	0	0	0	0	0	0	0	0	0
159163	ENSG00000169800	RBMY1F	RNA binding motif protein Y-linked family 1 member F	0	0	0	0	0	0	0	0	0	0	0	0	0	0	0	0	0	0
159195	ENSG00000166348	USP54	ubiquitin specific peptidase 54	1260	1237	778	755	774	898	1132	1071	784	1466	1615	1268	836	729	1048	884	963	920
159296	ENSG00000119919	NKX2-3	NK2 homeobox 3	66	60	43	68	45	45	94	60	58	41	29	30	69	42	79	70	73	64
159371	ENSG00000176273	SLC35G1	solute carrier family 35 member G1	1026	981	692	833	725	725	1133	1122	808	535	598	559	789	579	873	840	1018	995
159686	ENSG00000120051	CFAP58	cilia and flagella associated protein 58	17	9	9	9	5	18	10	13	9	14	14	8	9	10	12	7	11	6
159963	ENSG00000148942	SLC5A12	solute carrier family 5 member 12	66	45	53	57	47	39	62	55	36	107	122	98	57	33	68	36	56	39
159989	ENSG00000165325	DEUP1	deuterosome assembly protein 1	3	2	0	2	1	0	2	1	2	3	4	4	2	0	4	1	4	0
160065	ENSG00000171053	PATE1	prostate and testis expressed 1	0	1	0	0	0	0	1	0	0	0	0	0	0	0	0	0	0	0
160140	ENSG00000166323	C11orf65	chromosome 11 open reading frame 65	29	23	14	12	23	16	19	19	11	19	39	27	28	19	16	27	17	19
160287	ENSG00000166800	LDHAL6A	lactate dehydrogenase A like 6A	8	7	5	4	4	4	8	9	4	5	8	8	8	5	8	7	11	6
160298	ENSG00000180878	C11orf42	chromosome 11 open reading frame 42	9	11	5	11	11	6	14	16	4	4	5	1	7	3	8	6	10	11
160313	ENSG00000216306	KRT19P2	keratin 19 pseudogene 2	1	0	0	0	0	0	1	0	0	0	1	0	1	0	0	0	0	1
160335	ENSG00000179104	TMTC2	transmembrane O-mannosyltransferase targeting cadherins 2	415	370	269	350	249	297	442	384	270	282	242	207	335	211	342	320	331	358
160364	ENSG00000172322	CLEC12A	C-type lectin domain family 12 member A	0	0	0	0	0	0	0	0	0	0	0	0	0	1	0	0	0	0
160365	ENSG00000184293	CLECL1	C-type lectin like 1	2	0	1	0	0	1	0	0	0	2	3	1	1	0	2	0	1	0
160418	ENSG00000139324	TMTC3	transmembrane O-mannosyltransferase targeting cadherins 3	1845	1808	1233	1341	1174	1407	1929	1672	1173	1560	1572	1345	1331	1076	1498	1364	1504	1451
160419	ENSG00000165805	C12orf50	chromosome 12 open reading frame 50	0	0	3	0	0	3	0	0	0	7	3	1	1	1	1	2	0	0
160428	ENSG00000136010	ALDH1L2	aldehyde dehydrogenase 1 family member L2	985	1142	896	805	746	1032	900	1060	643	1545	1814	1272	1076	963	1345	957	972	912
160492	ENSG00000152936	LMNTD1	lamin tail domain containing 1	5	3	2	5	4	2	4	2	3	7	5	2	2	2	2	3	2	3
160518	ENSG00000170456	DENND5B	DENN domain containing 5B	1248	1255	861	943	878	936	1155	1207	882	696	692	567	888	750	1109	957	1107	1057
160622	ENSG00000161835	TAMALIN	trafficking regulator and scaffold protein tamalin	42	41	40	43	31	30	63	62	41	56	78	61	37	30	60	41	70	68
160728	ENSG00000256870	SLC5A8	solute carrier family 5 member 8	0	0	0	0	0	0	0	0	0	0	0	0	0	0	0	0	0	0
160760	ENSG00000196850	PPTC7	protein phosphatase targeting COQ7	1678	1722	1218	1290	1214	1339	1639	1758	1298	1316	1484	1293	1411	1022	1549	1368	1627	1716
160762	ENSG00000173093	CCDC63	coiled-coil domain containing 63	0	0	1	0	0	0	0	0	0	12	7	7	0	0	1	0	0	1
160777	ENSG00000183273	CCDC60	coiled-coil domain containing 60	0	2	0	1	0	0	3	1	0	5	0	0	0	0	0	0	0	0
160851	ENSG00000102780	DGKH	diacylglycerol kinase eta	947	907	678	688	606	714	799	844	625	831	877	677	665	583	825	687	787	759
160857	ENSG00000151773	CCDC122	coiled-coil domain containing 122	120	122	75	100	79	94	109	83	69	127	139	73	100	63	98	86	94	77
160897	ENSG00000152749	GPR180	G protein-coupled receptor 180	2965	2886	1935	2276	2078	2143	3165	2817	2034	1895	1928	1654	2466	1730	2417	2348	2586	2463
161003	ENSG00000133115	STOML3	stomatin like 3	0	0	0	0	0	0	1	1	0	0	0	0	1	0	2	2	2	0
161142	ENSG00000172717	FAM71D	family with sequence similarity 71 member D	0	3	1	1	2	1	0	3	3	0	1	3	2	0	4	0	2	2
161145	ENSG00000198133	TMEM229B	transmembrane protein 229B	47	41	24	54	47	49	50	56	28	108	122	139	54	38	39	63	47	51
161159	ENSG00000259062	ACTN1-AS1	ACTN1 antisense RNA 1	0	1	0	3	0	1	0	0	1	0	1	0	2	0	0	1	0	0
161176	ENSG00000176438	SYNE3	spectrin repeat containing nuclear envelope family member 3	127	135	71	100	118	101	133	120	68	84	104	75	108	77	89	98	113	115
161198	ENSG00000176435	CLEC14A	C-type lectin domain containing 14A	0	0	0	0	0	0	0	0	0	0	1	0	0	0	0	0	0	0
161247	ENSG00000139914	FITM1	fat storage inducing transmembrane protein 1	9	3	3	5	4	1	2	4	4	2	7	3	8	3	1	3	2	3
161253	ENSG00000139890	REM2	RRAD and GEM like GTPase 2	16	9	11	14	8	14	13	9	18	11	23	20	12	11	12	24	19	15
161291	ENSG00000182107	TMEM30B	transmembrane protein 30B	0	0	0	0	0	0	0	0	0	0	0	0	0	0	0	0	0	0
161357	ENSG00000139915	MDGA2	MAM domain containing glycosylphosphatidylinositol anchor 2	222	225	161	159	115	179	224	197	140	202	201	143	185	136	212	164	198	191
161394	ENSG00000100583	SAMD15	sterile alpha motif domain containing 15	74	42	32	35	43	56	55	62	36	61	67	53	46	34	41	31	41	45
161424	ENSG00000196943	NOP9	NOP9 nucleolar protein	1077	942	706	942	788	704	1247	1163	823	802	839	771	908	610	835	981	1053	1039
161436	ENSG00000165521	EML5	EMAP like 5	838	788	617	612	555	690	695	807	584	517	558	477	619	520	749	612	701	720
161497	ENSG00000242866	STRC	stereocilin	8	2	4	1	3	2	1	5	2	13	5	15	4	1	4	2	5	3
161502	ENSG00000156206	CFAP161	cilia and flagella associated protein 161	3	3	3	2	0	2	5	4	4	0	3	1	4	6	2	4	4	3
161514	ENSG00000167139	TBC1D21	TBC1 domain family member 21	2	1	0	1	1	1	0	0	1	1	1	0	2	0	1	1	0	0
161582	ENSG00000256061	DNAAF4	dynein axonemal assembly factor 4	8	7	5	5	7	4	8	8	1	15	16	19	4	4	3	6	7	3
161635	NA	CSNK1A1P1	casein kinase 1 alpha 1 pseudogene 1	6	8	4	6	3	8	7	10	7	4	10	17	6	2	5	10	5	5
161725	ENSG00000169918	OTUD7A	OTU deubiquitinase 7A	3	4	1	2	3	7	6	4	2	1	2	4	1	0	1	2	4	0
161742	ENSG00000166068	SPRED1	sprouty related EVH1 domain containing 1	397	377	267	238	310	276	451	371	273	358	437	309	315	242	383	371	361	375
161753	ENSG00000182950	ODF3L1	outer dense fiber of sperm tails 3 like 1	3	3	0	5	7	9	4	6	3	38	35	24	3	4	4	4	2	5
161779	ENSG00000182405	PGBD4	piggyBac transposable element derived 4	106	121	68	105	78	124	102	122	87	111	119	93	105	58	94	84	86	96
161823	ENSG00000168803	ADAL	adenosine deaminase like	489	477	343	406	372	368	476	515	369	585	618	504	365	274	458	385	426	479
161829	ENSG00000178997	EXD1	exonuclease 3'-5' domain containing 1	7	1	3	4	5	6	2	8	5	2	9	7	6	2	6	2	2	9
161835	ENSG00000150667	FSIP1	fibrous sheath interacting protein 1	8	19	17	22	14	12	14	19	15	16	20	12	15	16	14	9	23	16
161882	ENSG00000179588	ZFPM1	zinc finger protein, FOG family member 1	388	360	288	312	285	357	422	343	252	182	221	153	284	252	381	366	376	335
161931	ENSG00000140955	ADAD2	adenosine deaminase domain containing 2	0	1	0	0	0	0	0	1	0	1	1	0	0	0	0	0	0	0
162073	ENSG00000205730	ITPRIPL2	ITPRIP like 2	998	990	678	1050	769	735	1110	1021	740	583	569	555	1056	595	861	1026	975	945
162083	ENSG00000234186	C16orf82	chromosome 16 open reading frame 82	0	0	0	0	0	1	0	0	0	0	0	0	0	0	0	0	0	0
162239	ENSG00000184517	ZFP1	ZFP1 zinc finger protein	623	583	393	452	390	414	662	599	412	652	678	536	461	342	540	508	556	520
162282	ENSG00000153930	ANKFN1	ankyrin repeat and fibronectin type III domain containing 1	4	2	6	2	6	7	2	5	2	3	4	3	3	5	2	6	3	3
162333	ENSG00000173838	MARCHF10	membrane associated ring-CH-type finger 10	2	3	4	3	4	3	3	2	2	3	4	3	6	1	2	2	2	2
162387	ENSG00000185156	MFSD6L	major facilitator superfamily domain containing 6 like	0	1	0	0	0	0	0	0	0	0	0	1	0	0	0	0	0	0
162394	ENSG00000166750	SLFN5	schlafen family member 5	113	85	84	98	99	99	91	70	55	122	138	113	110	94	116	89	92	70
162417	ENSG00000161653	NAGS	N-acetylglutamate synthase	46	41	22	47	39	27	66	65	37	35	36	26	38	19	26	52	49	63
162427	ENSG00000141699	RETREG3	reticulophagy regulator family member 3	1086	1040	746	1011	922	844	1439	1212	935	855	871	884	1061	694	895	1183	1148	1097
162461	ENSG00000167105	TMEM92	transmembrane protein 92	13	21	18	15	22	21	21	15	10	6	12	5	16	14	16	21	27	12
162466	ENSG00000173868	PHOSPHO1	phosphoethanolamine/phosphocholine phosphatase 1	105	111	79	94	89	77	130	109	79	48	50	33	121	63	90	140	146	130
162494	ENSG00000141314	RHBDL3	rhomboid like 3	460	401	301	416	297	310	495	446	301	136	172	190	431	243	391	416	463	370
162514	ENSG00000167723	TRPV3	transient receptor potential cation channel subfamily V member 3	22	23	8	12	20	12	19	16	11	28	32	35	18	10	26	22	14	10
162515	ENSG00000174326	SLC16A11	solute carrier family 16 member 11	12	7	7	8	12	7	18	15	10	17	16	12	7	3	10	14	8	9
162517	ENSG00000177294	FBXO39	F-box protein 39	0	0	0	0	0	0	0	0	0	0	0	0	0	0	0	0	0	0
162540	ENSG00000185294	SPPL2C	signal peptide peptidase like 2C	0	0	0	0	0	0	0	0	0	0	0	0	0	0	0	0	0	0
162605	ENSG00000173908	KRT28	keratin 28	0	0	0	0	0	0	0	0	0	0	0	0	0	0	0	0	1	0
162632	ENSG00000188933	USP32P1	ubiquitin specific peptidase 32 pseudogene 1	6	9	5	0	4	2	3	5	9	4	6	1	3	3	6	0	4	2
162655	ENSG00000175322	ZNF519	zinc finger protein 519	207	196	125	156	155	161	204	183	141	201	231	169	163	115	193	173	181	194
162681	ENSG00000166845	C18orf54	chromosome 18 open reading frame 54	635	643	446	538	415	490	674	614	415	734	744	671	542	407	533	526	588	548
162699	ENSG00000288631	ELOA3P	elongin A3, pseudogene	0	0	0	0	0	0	0	0	0	0	0	0	0	0	0	0	0	0
162962	ENSG00000196267	ZNF836	zinc finger protein 836	52	43	44	34	39	53	52	40	36	56	47	43	37	39	55	40	52	54
162963	ENSG00000167554	ZNF610	zinc finger protein 610	1	0	0	2	1	2	0	2	3	9	4	7	1	0	1	1	0	2
162966	ENSG00000189190	ZNF600	zinc finger protein 600	1	1	0	1	2	0	1	2	0	4	0	0	3	1	0	1	0	2
162967	ENSG00000182986	ZNF320	zinc finger protein 320	226	224	158	206	163	173	269	210	163	190	226	220	210	143	221	205	250	178
162968	ENSG00000174586	ZNF497	zinc finger protein 497	102	91	73	110	87	63	165	123	79	108	109	103	94	61	98	108	132	132
162972	ENSG00000251369	ZNF550	zinc finger protein 550	304	292	197	195	217	249	318	310	240	746	917	712	216	204	277	216	281	294
162979	ENSG00000170684	ZNF296	zinc finger protein 296	222	230	173	172	175	183	230	236	196	394	398	332	141	157	232	211	256	243
162989	ENSG00000160570	DEDD2	death effector domain containing 2	964	1031	662	908	851	811	1186	997	826	1085	1095	982	828	581	938	947	1036	991
162993	ENSG00000196605	ZNF846	zinc finger protein 846	28	52	24	46	43	44	49	39	31	47	49	46	40	21	42	40	52	41
162998	ENSG00000188000	OR7D2	olfactory receptor family 7 subfamily D member 2	1	1	2	1	0	3	0	0	0	2	1	2	1	2	2	1	1	1
163033	ENSG00000218891	ZNF579	zinc finger protein 579	794	849	530	654	687	592	1063	969	651	1082	1294	1062	675	513	718	858	951	875
163049	ENSG00000173875	ZNF791	zinc finger protein 791	403	391	266	277	254	275	308	378	283	413	495	364	294	260	347	319	355	363
163050	ENSG00000249709	ZNF564	zinc finger protein 564	108	121	58	87	75	84	113	101	88	143	130	133	96	67	79	90	100	109
163051	ENSG00000242852	ZNF709	zinc finger protein 709	103	94	53	90	63	65	86	101	89	72	100	99	95	74	116	66	107	107
163059	ENSG00000197647	ZNF433	zinc finger protein 433	14	21	17	6	16	16	33	22	19	37	38	47	20	12	16	22	31	13
163071	ENSG00000178150	ZNF114	zinc finger protein 114	79	66	61	62	49	57	64	54	42	68	74	64	54	35	51	55	73	64
163081	ENSG00000189042	ZNF567	zinc finger protein 567	237	247	191	181	136	157	296	277	178	364	410	354	180	163	202	205	206	243
163087	ENSG00000188283	ZNF383	zinc finger protein 383	117	132	91	112	107	107	126	142	111	277	313	284	124	98	109	109	141	122
163115	ENSG00000196381	ZNF781	zinc finger protein 781	6	7	7	1	5	4	8	13	5	8	5	4	5	5	6	4	4	7
163126	ENSG00000176396	EID2	EP300 interacting inhibitor of differentiation 2	1192	1230	838	997	892	867	1468	1408	1014	1289	1378	1161	876	706	1119	1056	1257	1147
163131	ENSG00000128000	ZNF780B	zinc finger protein 780B	181	159	121	158	120	139	196	196	188	210	214	212	127	120	153	106	154	175
163154	ENSG00000212123	PRR22	proline rich 22	206	210	149	160	180	140	269	268	178	180	276	240	163	123	223	201	261	217
163175	ENSG00000153902	LGI4	leucine rich repeat LGI family member 4	3	1	2	6	2	2	3	0	1	1	4	3	3	2	2	1	2	0
163183	ENSG00000181392	SYNE4	spectrin repeat containing nuclear envelope family member 4	6	9	6	3	3	5	9	9	3	11	12	6	4	3	4	12	7	6
163223	ENSG00000196109	ZNF676	zinc finger protein 676	0	0	0	0	0	0	0	0	0	0	0	0	0	0	0	0	0	0
163227	ENSG00000197020	ZNF100	zinc finger protein 100	7	5	2	1	4	6	3	2	0	3	2	7	1	9	4	1	4	3
163255	ENSG00000171817	ZNF540	zinc finger protein 540	49	39	41	34	31	34	52	46	44	72	74	66	43	30	44	37	47	44
163259	ENSG00000175984	DENND2C	DENN domain containing 2C	251	260	210	234	219	196	302	269	215	244	266	227	214	129	251	224	259	257
163351	ENSG00000183347	GBP6	guanylate binding protein family member 6	3	0	0	1	2	3	3	1	1	1	0	1	1	1	2	3	1	1
163404	ENSG00000117598	PLPPR5	phospholipid phosphatase related 5	12	16	8	17	13	17	11	14	11	10	9	8	16	10	21	16	17	21
163479	ENSG00000143107	FNDC7	fibronectin type III domain containing 7	2	2	1	4	5	8	6	4	1	4	10	4	4	4	6	0	5	3
163486	ENSG00000213047	DENND1B	DENN domain containing 1B	530	497	361	385	419	426	538	491	360	311	341	266	416	299	458	397	484	477
163589	ENSG00000162782	TDRD5	tudor domain containing 5	8	11	11	8	6	9	6	5	6	31	29	22	4	8	10	8	7	6
163590	ENSG00000169905	TOR1AIP2	torsin 1A interacting protein 2	3464	3515	2439	2714	2409	2682	3517	3256	2528	2284	2639	2162	2834	2187	2995	2796	3372	3235
163688	ENSG00000169885	CALML6	calmodulin like 6	1	5	1	6	1	1	3	0	6	2	5	0	1	0	3	5	1	6
163702	ENSG00000185436	IFNLR1	interferon lambda receptor 1	347	300	186	275	252	241	410	334	252	374	376	319	264	199	292	289	351	312
163720	ENSG00000154198	CYP4Z2P	cytochrome P450 family 4 subfamily Z member 2, pseudogene	0	0	0	0	0	0	0	0	0	0	0	0	0	0	0	0	0	0
163732	ENSG00000179862	CITED4	Cbp/p300 interacting transactivator with Glu/Asp rich carboxy-terminal domain 4	113	123	100	110	126	96	137	134	75	31	51	51	102	74	109	124	141	136
163742	ENSG00000236253	SLC25A3P1	solute carrier family 25 member 3 pseudogene 1	0	0	0	0	0	0	0	0	0	0	0	0	0	0	0	0	0	0
163747	ENSG00000162398	LEXM	lymphocyte expansion molecule	2	0	0	0	0	0	0	0	0	0	0	0	3	0	1	1	0	0
163778	ENSG00000184148	SPRR4	small proline rich protein 4	0	0	0	0	0	0	0	0	0	0	0	0	0	0	0	0	0	0
163782	ENSG00000132854	KANK4	KN motif and ankyrin repeat domains 4	6	5	4	3	1	3	3	3	1	4	0	1	6	6	4	2	5	4
163786	ENSG00000156876	SASS6	SAS-6 centriolar assembly protein	1716	1714	1122	1210	1106	1220	1490	1518	1112	1602	1861	1265	1206	959	1462	1116	1300	1376
163859	ENSG00000143751	SDE2	SDE2 telomere maintenance homolog	2356	2366	1605	1608	1622	1758	2287	2284	1634	2996	3459	2830	1645	1385	2071	1958	2156	2155
163882	ENSG00000162852	CNST	consortin, connexin sorting protein	644	614	413	426	423	472	622	610	461	716	703	624	479	363	540	483	548	575
163933	ENSG00000183114	FAM43B	family with sequence similarity 43 member B	55	43	30	63	48	33	89	60	44	27	31	28	67	40	48	91	65	56
164045	ENSG00000162669	HFM1	helicase for meiosis 1	54	42	36	35	52	44	39	38	31	28	41	31	39	34	48	37	54	35
164091	ENSG00000182749	PAQR7	progestin and adipoQ receptor family member 7	216	214	159	244	228	216	362	276	201	256	241	250	243	167	188	248	246	234
164118	ENSG00000187862	TTC24	tetratricopeptide repeat domain 24	1	3	1	3	1	6	3	5	2	29	25	29	1	2	2	2	2	3
164127	ENSG00000178395	CCDC185	coiled-coil domain containing 185	0	0	0	0	0	0	0	0	0	0	0	0	0	0	0	0	0	0
164153	ENSG00000186150	UBL4B	ubiquitin like 4B	3	5	6	4	7	4	5	2	3	2	5	3	2	3	5	1	8	9
164237	ENSG00000168634	WFDC13	WAP four-disulfide core domain 13	1	0	0	0	0	0	0	0	0	0	0	1	0	0	0	0	0	0
164284	ENSG00000198768	APCDD1L	APC down-regulated 1 like	0	0	0	0	0	0	0	0	0	4	2	1	0	1	0	2	0	0
164312	ENSG00000125872	LRRN4	leucine rich repeat neuronal 4	0	1	0	0	1	3	2	1	1	3	3	4	0	1	0	0	2	3
164380	ENSG00000204663	CST13P	cystatin 13, pseudogene	0	0	0	0	0	0	0	0	0	0	0	0	0	0	0	0	0	0
164395	ENSG00000131044	TTLL9	tubulin tyrosine ligase like 9	10	14	7	14	9	18	20	19	9	16	29	24	10	9	13	11	10	7
164592	ENSG00000161180	CCDC116	coiled-coil domain containing 116	7	7	7	6	6	7	1	13	3	11	22	5	6	4	5	1	2	4
164633	ENSG00000100314	CABP7	calcium binding protein 7	13	12	16	8	12	15	18	22	14	34	29	31	13	8	10	16	31	13
164656	ENSG00000187045	TMPRSS6	transmembrane serine protease 6	8	12	11	10	9	8	21	16	5	35	23	39	7	16	13	9	15	13
164668	ENSG00000100298	APOBEC3H	apolipoprotein B mRNA editing enzyme catalytic subunit 3H	6	4	4	23	17	18	5	8	2	24	14	14	7	6	7	16	12	3
164684	ENSG00000183066	WBP2NL	WBP2 N-terminal like	0	2	0	0	1	0	3	0	0	0	0	0	2	0	0	0	0	0
164714	ENSG00000138892	TTLL8	tubulin tyrosine ligase like 8	0	1	0	0	0	0	2	0	0	0	4	5	3	0	3	0	0	3
164781	ENSG00000123977	DAW1	dynein assembly factor with WD repeats 1	2	1	1	2	4	2	3	0	1	0	2	0	0	3	2	2	3	0
164832	ENSG00000170500	LONRF2	LON peptidase N-terminal domain and ring finger 2	762	795	560	552	524	573	858	874	637	742	904	783	624	545	730	665	774	672
165055	ENSG00000163006	CCDC138	coiled-coil domain containing 138	1114	1145	797	820	755	813	1142	1185	857	1380	1687	1386	835	659	1022	814	1038	1033
165082	ENSG00000173567	ADGRF3	adhesion G protein-coupled receptor F3	12	14	10	10	12	10	12	12	12	18	20	13	6	9	10	9	16	6
165100	ENSG00000177673	TEX44	testis expressed 44	0	0	0	0	0	0	0	0	0	2	0	0	0	0	0	0	0	0
165140	ENSG00000162881	OXER1	oxoeicosanoid receptor 1	3	1	2	1	3	4	7	5	3	4	11	4	7	2	8	6	1	7
165186	ENSG00000189350	TOGARAM2	TOG array regulator of axonemal microtubules 2	13	22	11	11	17	14	15	13	12	12	11	7	15	11	19	12	18	15
165215	ENSG00000144369	FAM171B	family with sequence similarity 171 member B	879	894	574	664	603	675	878	778	572	515	542	411	768	546	788	624	747	740
165257	ENSG00000144119	C1QL2	complement C1q like 2	0	0	0	0	0	4	1	0	0	3	0	4	2	1	2	1	0	0
165324	ENSG00000173960	UBXN2A	UBX domain protein 2A	1131	1032	710	869	723	706	1160	1077	831	804	978	750	908	593	976	881	1037	1011
165530	ENSG00000152672	CLEC4F	C-type lectin domain family 4 member F	32	27	21	35	24	37	31	17	17	26	35	16	31	23	32	40	29	22
165545	ENSG00000144045	DQX1	DEAQ-box RNA dependent ATPase 1	10	10	2	15	3	6	6	8	10	19	12	19	8	3	12	10	6	7
165631	ENSG00000173200	PARP15	poly(ADP-ribose) polymerase family member 15	0	0	0	0	0	0	0	1	0	1	0	0	0	0	0	2	1	0
165679	ENSG00000196542	SPTSSB	serine palmitoyltransferase small subunit B	10	18	17	14	14	15	17	25	10	13	14	5	25	17	16	18	28	17
165721	ENSG00000179407	DNAJB8	DnaJ heat shock protein family (Hsp40) member B8	0	0	0	0	0	0	1	0	0	0	0	1	1	0	0	1	0	1
165829	ENSG00000175697	GPR156	G protein-coupled receptor 156	46	56	37	50	41	40	44	71	49	45	37	41	46	40	44	41	36	49
165904	ENSG00000168334	XIRP1	xin actin binding repeat containing 1	1	0	0	0	0	0	1	0	0	0	0	0	0	0	0	0	1	0
165918	ENSG00000163961	RNF168	ring finger protein 168	1355	1324	937	1115	998	1029	1386	1289	984	1039	1095	995	1090	818	1176	1216	1313	1282
166012	ENSG00000180767	CHST13	carbohydrate sulfotransferase 13	33	21	10	25	33	15	30	23	22	8	4	8	27	13	15	25	22	27
166336	ENSG00000163637	PRICKLE2	prickle planar cell polarity protein 2	87	84	58	76	60	78	81	74	49	95	82	60	71	35	84	67	78	58
166348	ENSG00000187715	KBTBD12	kelch repeat and BTB domain containing 12	0	0	0	0	0	1	0	0	0	5	3	3	1	1	1	0	1	0
166378	ENSG00000145375	SPATA5	spermatogenesis associated 5	427	379	282	315	243	293	378	332	256	302	366	275	271	235	383	309	324	342
166379	ENSG00000181004	BBS12	Bardet-Biedl syndrome 12	159	189	105	137	133	136	177	166	117	125	100	117	165	91	140	141	142	163
166614	ENSG00000170390	DCLK2	doublecortin like kinase 2	162	126	105	124	121	153	167	152	106	143	143	126	153	82	143	145	126	140
166647	ENSG00000152990	ADGRA3	adhesion G protein-coupled receptor A3	1561	1502	1053	1061	1006	1153	1367	1384	1023	1142	1208	816	1073	888	1424	1126	1328	1262
166655	ENSG00000176979	TRIM60	tripartite motif containing 60	0	0	0	0	0	0	0	0	0	0	0	0	0	0	0	0	0	0
166752	ENSG00000183090	FREM3	FRAS1 related extracellular matrix 3	0	0	1	0	0	0	0	0	1	0	0	0	1	0	0	0	0	0
166785	ENSG00000151611	MMAA	metabolism of cobalamin associated A	83	84	50	56	55	72	75	62	48	73	83	63	80	47	71	64	92	72
166793	ENSG00000168826	ZBTB49	zinc finger and BTB domain containing 49	115	101	77	108	83	78	111	120	91	241	233	172	73	66	97	77	92	126
166815	ENSG00000180346	TIGD2	tigger transposable element derived 2	195	185	131	130	144	150	178	184	121	195	238	191	114	141	181	111	153	153
166824	ENSG00000169435	RASSF6	Ras association domain family member 6	20	14	18	13	22	24	15	13	15	14	13	8	18	14	13	14	27	26
166863	ENSG00000151962	RBM46	RNA binding motif protein 46	1	0	0	1	0	0	0	0	0	1	0	0	0	1	0	0	0	0
166929	ENSG00000164023	SGMS2	sphingomyelin synthase 2	747	689	471	553	492	520	651	656	510	599	662	510	619	416	646	556	607	627
166968	ENSG00000155545	MIER3	MIER family member 3	1336	1222	859	898	796	898	1221	1173	898	1311	1471	1159	932	723	990	915	1101	982
166979	ENSG00000164287	CDC20B	cell division cycle 20B	6	2	3	1	3	2	2	3	1	4	8	2	2	5	5	4	4	7
167127	ENSG00000168671	UGT3A2	UDP glycosyltransferase family 3 member A2	192	189	132	182	159	165	237	203	146	56	79	87	195	114	159	199	205	181
167153	ENSG00000164329	TENT2	terminal nucleotidyltransferase 2	1202	1204	822	887	789	932	1137	1101	855	1240	1482	1214	922	766	1116	1018	1052	1078
167227	ENSG00000172795	DCP2	decapping mRNA 2	3083	2860	2018	2731	2287	2268	3400	3132	2317	1943	2043	1921	2735	1863	2592	2604	2931	2797
167359	ENSG00000177453	NIM1K	NIM1 serine/threonine protein kinase	48	55	32	46	41	39	35	38	30	26	30	28	59	29	64	56	42	42
167410	ENSG00000145721	LIX1	limb and CNS expressed 1	16	17	8	16	6	10	11	18	12	12	13	11	17	8	10	8	10	7
167465	ENSG00000178175	ZNF366	zinc finger protein 366	0	0	0	0	0	0	0	0	0	0	0	0	0	0	0	0	0	0
167555	ENSG00000152380	FAM151B	family with sequence similarity 151 member B	75	78	45	50	57	60	92	86	56	67	85	48	79	58	79	74	73	65
167681	ENSG00000146250	PRSS35	serine protease 35	105	93	79	85	80	67	120	96	78	64	50	40	115	62	90	87	91	95
167691	ENSG00000135338	LCA5	lebercilin LCA5	236	220	121	156	127	180	208	199	126	236	185	169	175	147	201	168	178	166
167826	ENSG00000177468	OLIG3	oligodendrocyte transcription factor 3	2	2	4	0	1	3	2	2	0	0	1	2	3	0	0	0	2	1
167838	ENSG00000164440	TXLNB	taxilin beta	44	43	12	46	37	55	33	24	24	41	35	19	42	26	25	42	31	31
168002	ENSG00000164488	DACT2	dishevelled binding antagonist of beta catenin 2	0	0	0	0	0	0	0	0	0	0	0	1	0	0	0	0	0	0
168090	ENSG00000112539	C6orf118	chromosome 6 open reading frame 118	10	9	6	8	10	5	3	5	5	10	13	10	7	5	5	7	3	7
168374	ENSG00000146757	ZNF92	zinc finger protein 92	811	895	506	594	491	647	781	735	534	1130	1228	909	611	435	645	557	659	617
168391	ENSG00000106648	GALNTL5	polypeptide N-acetylgalactosaminyltransferase like 5	5	8	4	6	7	9	7	5	4	4	6	6	8	2	3	2	4	5
168400	ENSG00000184735	DDX53	DEAD-box helicase 53	0	0	3	1	0	0	0	0	0	0	0	0	0	0	0	0	0	1
168417	ENSG00000197123	ZNF679	zinc finger protein 679	0	0	0	0	0	0	0	2	0	0	0	1	0	0	0	0	0	0
168433	ENSG00000188050	RNF133	ring finger protein 133	2	0	2	0	1	1	1	0	0	2	1	3	0	0	2	2	3	1
168448	ENSG00000218305	CDC14C	cell division cycle 14C	7	4	3	5	1	10	4	4	3	1	12	1	1	8	6	5	3	4
168451	ENSG00000177683	THAP5	THAP domain containing 5	1122	1216	793	787	765	860	1060	1036	819	1224	1449	1173	873	717	994	834	1027	1058
168455	ENSG00000253276	CCDC71L	coiled-coil domain containing 71 like	588	601	367	500	467	462	683	632	474	442	513	399	568	346	547	567	631	544
168507	ENSG00000158683	PKD1L1	polycystin 1 like 1, transient receptor potential channel interacting	3	18	5	4	5	12	6	12	5	99	101	81	9	3	4	6	10	9
168537	ENSG00000179144	GIMAP7	GTPase, IMAP family member 7	0	0	0	0	0	0	0	0	0	0	0	0	0	0	0	0	0	0
168544	ENSG00000181444	ZNF467	zinc finger protein 467	302	271	168	386	347	338	397	298	176	373	371	267	317	182	280	327	300	272
168620	ENSG00000180535	BHLHA15	basic helix-loop-helix family member a15	0	3	0	1	1	0	2	3	1	4	3	1	3	0	1	0	0	0
168667	ENSG00000164619	BMPER	BMP binding endothelial regulator	84	68	38	43	33	33	96	62	36	106	83	71	82	36	48	63	57	58
168741	NA	PER3P1	PER3 pseudogene 1	0	0	0	0	0	0	0	0	0	0	0	0	0	0	0	0	0	0
168850	ENSG00000048405	ZNF800	zinc finger protein 800	1007	1078	686	801	652	731	948	909	653	930	1185	905	707	669	805	775	930	884
168975	ENSG00000176571	CNBD1	cyclic nucleotide binding domain containing 1	0	0	0	0	0	0	0	0	0	0	0	0	1	0	0	1	0	0
169026	ENSG00000164756	SLC30A8	solute carrier family 30 member 8	12	7	12	19	11	12	13	11	7	23	10	21	10	7	8	11	12	10
169044	ENSG00000169436	COL22A1	collagen type XXII alpha 1 chain	0	0	0	0	1	0	1	0	1	3	0	0	0	1	0	1	0	1
169166	ENSG00000174226	SNX31	sorting nexin 31	1	1	0	0	1	2	2	0	2	1	1	0	0	0	2	1	1	0
169200	ENSG00000180694	TMEM64	transmembrane protein 64	625	650	420	543	466	514	722	611	441	422	476	346	506	373	532	526	633	540
169270	ENSG00000172748	ZNF596	zinc finger protein 596	23	19	17	21	21	13	33	33	19	78	99	92	28	14	32	20	16	26
169355	ENSG00000188676	IDO2	indoleamine 2,3-dioxygenase 2	0	0	0	0	0	0	0	0	1	1	0	0	0	0	0	0	0	0
169436	ENSG00000198870	STKLD1	serine/threonine kinase like domain containing 1	24	27	15	15	18	17	22	25	14	35	59	50	25	16	15	19	28	29
169522	ENSG00000168263	KCNV2	potassium voltage-gated channel modifier subfamily V member 2	3	2	4	3	2	3	7	10	5	14	24	17	4	4	2	2	12	3
169611	ENSG00000185585	OLFML2A	olfactomedin like 2A	102	105	66	91	72	86	80	76	43	42	46	36	120	66	88	115	110	92
169693	ENSG00000181778	TMEM252	transmembrane protein 252	0	1	0	0	0	0	0	1	1	0	0	0	2	1	0	0	1	0
169714	ENSG00000165661	QSOX2	quiescin sulfhydryl oxidase 2	1411	1382	1014	1157	1062	1065	1642	1560	1146	1185	1428	1221	1173	881	1266	1336	1434	1428
169792	ENSG00000107249	GLIS3	GLIS family zinc finger 3	170	145	95	128	108	147	177	119	91	191	226	156	144	106	176	148	146	128
169834	ENSG00000285447	ZNF883	zinc finger protein 883	163	130	90	127	94	104	176	154	135	265	340	194	121	82	121	125	165	115
169841	ENSG00000175787	ZNF169	zinc finger protein 169	143	199	122	119	133	129	173	158	118	241	216	209	144	102	150	153	188	170
169966	ENSG00000174016	TENT5D	terminal nucleotidyltransferase 5D	0	0	0	0	0	0	2	0	0	0	1	1	0	0	0	0	1	0
169981	ENSG00000204271	SPIN3	spindlin family member 3	472	429	316	333	351	337	420	461	347	467	528	398	321	269	471	340	373	408
170062	ENSG00000189132	FAM47B	family with sequence similarity 47 member B	0	0	0	0	0	0	0	0	0	0	0	0	0	0	0	0	0	0
170067	NA	SUPT20HL2	SUPT20H like 2	0	0	0	3	0	0	0	1	0	0	0	0	0	0	0	0	2	0
170082	ENSG00000176896	TCEANC	transcription elongation factor A N-terminal and central domain containing	110	116	70	111	108	93	109	119	90	196	212	155	84	75	105	101	102	108
170261	ENSG00000174460	ZCCHC12	zinc finger CCHC-type containing 12	1343	1399	998	1311	1263	1331	1830	1810	1259	2076	2566	2204	1375	914	1330	1709	1745	1666
170302	ENSG00000004848	ARX	aristaless related homeobox	6	4	5	6	6	3	1	4	2	0	3	2	4	5	2	4	6	2
170370	ENSG00000172538	FAM170B	family with sequence similarity 170 member B	0	0	0	0	0	0	0	0	0	0	0	0	0	0	0	0	0	0
170371	ENSG00000204161	TMEM273	transmembrane protein 273	0	0	1	0	1	0	0	0	0	0	0	0	0	0	0	0	0	0
170384	ENSG00000196968	FUT11	fucosyltransferase 11	257	296	207	223	221	257	341	301	233	175	191	176	255	167	271	261	262	231
170392	ENSG00000138315	OIT3	oncoprotein induced transcript 3	0	0	0	1	1	0	2	1	1	1	0	1	2	0	0	0	1	1
170393	NA	LINC02870	long intergenic non-protein coding RNA 2870	5	8	5	6	2	3	9	5	5	3	3	5	4	5	6	7	7	4
170394	ENSG00000171813	PWWP2B	PWWP domain containing 2B	371	391	268	324	355	329	528	495	363	296	341	260	331	254	384	398	477	446
170425	ENSG00000229404	LINC00858	long intergenic non-protein coding RNA 858	68	73	52	58	39	44	63	58	55	46	71	46	62	51	70	59	62	61
170463	ENSG00000130511	SSBP4	single stranded DNA binding protein 4	1363	1411	965	1279	1318	1060	1743	1504	1153	655	813	697	1330	867	1262	1533	1648	1575
170482	ENSG00000198178	CLEC4C	C-type lectin domain family 4 member C	1	1	0	0	0	0	2	0	0	0	0	1	0	0	0	1	0	0
170487	ENSG00000182584	ACTL10	actin like 10	0	1	0	1	2	1	0	4	0	4	5	3	1	0	0	2	3	0
170506	ENSG00000174953	DHX36	DEAH-box helicase 36	1414	1318	1030	1091	948	1028	1381	1499	1053	1705	1955	1720	1112	854	1278	1081	1227	1326
170572	ENSG00000178084	HTR3C	5-hydroxytryptamine receptor 3C	0	0	0	3	1	2	0	1	0	1	1	1	0	0	0	1	0	0
170575	ENSG00000213203	GIMAP1	GTPase, IMAP family member 1	0	1	1	0	0	1	0	1	0	0	1	0	0	1	1	0	0	0
170589	ENSG00000149735	GPHA2	glycoprotein hormone subunit alpha 2	3	3	3	5	3	6	6	7	7	17	15	12	5	5	2	15	4	3
170591	ENSG00000171643	S100Z	S100 calcium binding protein Z	0	0	1	2	0	0	0	0	0	4	1	1	2	1	0	1	0	0
170622	ENSG00000188243	COMMD6	COMM domain containing 6	1661	1511	1094	1820	1396	1114	2515	1880	1399	1052	1044	1152	1835	918	1369	1743	1848	1668
170626	ENSG00000171402	XAGE3	X antigen family member 3	0	0	0	0	0	0	0	0	0	1	0	0	0	0	0	0	0	0
170627	ENSG00000171405	XAGE5	X antigen family member 5	0	0	0	0	0	0	0	0	0	0	0	0	1	0	0	0	0	0
170679	ENSG00000204540	PSORS1C1	psoriasis susceptibility 1 candidate 1	0	0	0	0	0	0	0	0	0	0	0	0	0	0	0	0	0	0
170680	ENSG00000204538	PSORS1C2	psoriasis susceptibility 1 candidate 2	0	0	0	0	0	0	0	0	0	0	0	0	0	0	0	0	0	0
170685	ENSG00000122824	NUDT10	nudix hydrolase 10	576	567	435	484	481	419	627	627	416	402	484	405	576	339	516	497	550	551
170688	NA	NUDT4P2	nudix hydrolase 4 pseudogene 2	2	0	1	0	0	0	0	0	0	0	0	0	0	0	0	0	0	1
170689	ENSG00000166106	ADAMTS15	ADAM metallopeptidase with thrombospondin type 1 motif 15	179	119	102	160	108	107	221	144	107	94	100	104	149	97	140	131	148	170
170690	ENSG00000145536	ADAMTS16	ADAM metallopeptidase with thrombospondin type 1 motif 16	0	0	0	0	0	2	0	2	1	8	17	9	2	2	2	0	3	3
170691	ENSG00000140470	ADAMTS17	ADAM metallopeptidase with thrombospondin type 1 motif 17	278	217	184	199	124	175	301	245	163	203	235	204	209	159	202	232	222	192
170692	ENSG00000140873	ADAMTS18	ADAM metallopeptidase with thrombospondin type 1 motif 18	8	7	4	8	2	7	18	14	6	17	23	18	12	9	8	8	5	3
170712	ENSG00000170516	COX7B2	cytochrome c oxidase subunit 7B2	0	0	0	1	1	0	0	0	0	0	0	0	0	0	0	0	0	0
170825	ENSG00000180613	GSX2	GS homeobox 2	1	1	0	0	1	0	1	0	0	0	0	1	0	1	1	0	0	0
170850	ENSG00000171126	KCNG3	potassium voltage-gated channel modifier subfamily G member 3	222	229	188	220	200	180	317	295	209	149	163	172	197	130	233	225	278	263
170949	ENSG00000215378	DEFT1P	defensin theta 1, pseudogene	0	0	0	0	0	0	0	0	0	0	0	0	0	0	0	0	0	0
170954	ENSG00000146112	PPP1R18	protein phosphatase 1 regulatory subunit 18	0	0	0	0	0	0	0	0	0	0	0	0	0	0	0	0	0	0
170958	ENSG00000203326	ZNF525	zinc finger protein 525	25	30	27	15	21	22	38	24	24	43	48	38	22	16	28	24	29	23
170959	ENSG00000196705	ZNF431	zinc finger protein 431	495	477	254	346	336	346	424	435	300	469	522	428	298	263	425	345	389	363
170960	ENSG00000182903	ZNF721	zinc finger protein 721	833	845	623	517	508	637	656	722	547	924	1034	849	477	509	770	603	711	730
170961	ENSG00000089847	ANKRD24	ankyrin repeat domain 24	32	38	32	48	32	40	45	23	26	141	144	123	51	25	21	34	33	42
171017	ENSG00000126746	ZNF384	zinc finger protein 384	1733	1748	1246	1329	1207	1362	1834	1712	1267	1973	2262	1725	1287	1012	1578	1403	1559	1477
171019	ENSG00000145808	ADAMTS19	ADAM metallopeptidase with thrombospondin type 1 motif 19	240	180	141	162	128	144	217	191	122	123	139	132	183	125	199	170	162	184
171022	NA	ABHD11-AS1	ABHD11 antisense RNA 1 (tail to tail)	2	0	0	1	2	2	4	4	0	5	6	2	1	2	3	1	1	0
171023	ENSG00000171456	ASXL1	ASXL transcriptional regulator 1	2406	2332	1595	1784	1647	1831	2577	2321	1736	2187	2372	1931	1856	1429	2185	1871	2082	2088
171024	ENSG00000172403	SYNPO2	synaptopodin 2	17	18	7	12	5	13	7	11	6	18	24	18	9	10	10	10	10	16
171169	ENSG00000177202	SPACA4	sperm acrosome associated 4	1	1	1	2	0	0	1	1	0	1	2	2	0	0	0	0	0	0
171177	ENSG00000104140	RHOV	ras homolog family member V	183	172	131	168	186	165	282	243	178	169	152	190	179	114	173	183	235	233
171220	ENSG00000248593	DSTNP2	DSTN pseudogene 2	52	61	30	52	35	44	45	61	32	42	43	45	53	33	47	57	59	59
171389	ENSG00000174885	NLRP6	NLR family pyrin domain containing 6	8	2	3	4	4	5	2	4	4	3	6	2	7	3	6	9	8	2
171391	ENSG00000255284	LOC171391	uncharacterized LOC171391	137	112	91	107	100	89	118	135	83	76	73	61	122	69	119	123	125	116
171392	ENSG00000197372	ZNF675	zinc finger protein 675	319	281	211	238	205	251	298	283	251	384	416	318	216	204	265	226	218	254
171423	NA	PDIA3P1	protein disulfide isomerase family A member 3 pseudogene 1	775	750	531	499	424	554	609	637	452	435	565	382	498	437	708	528	537	637
171425	ENSG00000125246	CLYBL	citramalyl-CoA lyase	77	93	53	69	84	85	86	86	57	62	73	54	82	63	84	82	71	76
171482	ENSG00000183304	FAM9A	family with sequence similarity 9 member A	0	0	0	0	0	0	0	0	0	0	0	0	0	0	0	0	0	0
171483	ENSG00000177138	FAM9B	family with sequence similarity 9 member B	0	0	0	0	0	0	0	0	0	0	1	0	1	0	1	1	0	0
171484	ENSG00000187268	FAM9C	family with sequence similarity 9 member C	0	0	0	0	0	0	0	0	1	1	0	0	0	1	0	1	0	0
171546	ENSG00000165389	SPTSSA	serine palmitoyltransferase small subunit A	1577	1662	1106	1188	1105	1250	1652	1574	1186	953	1120	911	1455	1029	1463	1221	1498	1372
171558	ENSG00000171611	PTCRA	pre T cell antigen receptor alpha	0	0	0	0	0	0	1	0	0	0	1	0	0	0	0	0	0	0
171568	ENSG00000100413	POLR3H	RNA polymerase III subunit H	2926	3092	2127	2513	2437	2132	3889	3806	2752	1704	2175	2011	2697	1823	2704	3035	3618	3429
171586	ENSG00000158201	ABHD3	abhydrolase domain containing 3, phospholipase	739	696	528	642	601	548	890	770	603	376	371	359	680	396	605	632	751	737
191585	ENSG00000280109	PLAC4	placenta enriched 4	11	5	3	5	4	7	3	2	1	5	3	5	0	2	7	8	8	5
192111	ENSG00000247077	PGAM5	PGAM family member 5, mitochondrial serine/threonine protein phosphatase	4873	4846	3496	3639	3632	3410	6017	5385	4054	3932	4751	4094	3944	2878	4384	4534	5120	4953
192134	ENSG00000198488	B3GNT6	UDP-GlcNAc:betaGal beta-1,3-N-acetylglucosaminyltransferase 6	0	0	0	0	0	0	0	3	2	0	1	1	0	0	0	1	0	0
192286	ENSG00000146066	HIGD2A	HIG1 hypoxia inducible domain family member 2A	3020	2842	2021	2762	2702	2175	4131	3383	2690	2480	2821	2573	2942	1836	2639	3232	3407	3141
192666	ENSG00000167916	KRT24	keratin 24	0	0	0	0	0	0	0	0	0	0	0	0	1	0	0	0	0	0
192668	ENSG00000205795	CYS1	cystin 1	29	21	16	49	30	36	46	30	25	6	11	10	55	22	24	51	30	30
192669	ENSG00000126070	AGO3	argonaute RISC catalytic component 3	1208	1244	826	873	833	914	1129	1094	851	923	1046	852	951	686	1008	919	1053	998
192670	ENSG00000134698	AGO4	argonaute RISC component 4	961	847	615	686	604	747	799	777	583	691	721	559	794	559	844	742	846	797
192683	ENSG00000198794	SCAMP5	secretory carrier membrane protein 5	829	888	605	782	790	680	1146	997	771	801	912	892	873	571	860	941	1129	1041
193629	ENSG00000215533	LINC00189	long intergenic non-protein coding RNA 189	0	1	0	0	1	0	0	1	0	0	0	1	1	0	0	0	1	0
195814	ENSG00000170786	SDR16C5	short chain dehydrogenase/reductase family 16C member 5	0	1	0	1	1	1	1	3	0	2	1	0	1	2	2	0	1	2
195827	ENSG00000158122	PRXL2C	peroxiredoxin like 2C	373	383	252	261	326	254	466	404	273	273	287	261	291	230	309	327	390	345
195828	ENSG00000165244	ZNF367	zinc finger protein 367	694	739	448	509	497	526	688	655	487	468	513	423	509	416	539	529	626	505
195977	ENSG00000274209	ANTXRL	ANTXR like	0	0	0	0	1	1	0	0	0	0	1	0	1	1	0	3	0	0
196047	ENSG00000229847	EMX2OS	EMX2 opposite strand/antisense RNA	412	365	225	332	241	335	344	296	215	153	186	180	350	239	337	304	304	337
196051	ENSG00000203805	PLPP4	phospholipid phosphatase 4	150	160	114	154	106	153	198	128	114	77	84	68	151	92	164	135	154	127
196074	ENSG00000169519	METTL15	methyltransferase like 15	424	375	241	325	282	306	436	391	307	544	597	535	290	248	335	320	368	345
196264	ENSG00000160588	MPZL3	myelin protein zero like 3	205	180	120	177	136	140	196	180	154	241	245	225	176	122	145	175	176	166
196294	ENSG00000148950	IMMP1L	inner mitochondrial membrane peptidase subunit 1	161	193	103	160	141	148	203	182	165	188	202	264	181	93	140	188	196	190
196335	ENSG00000180919	OR56B4	olfactory receptor family 56 subfamily B member 4	0	1	0	2	0	1	0	1	3	0	1	1	0	0	1	0	1	3
196374	ENSG00000170423	KRT78	keratin 78	0	0	1	0	0	0	0	0	0	2	0	1	0	1	0	0	0	1
196383	ENSG00000150977	RILPL2	Rab interacting lysosomal protein like 2	386	381	299	323	296	322	457	359	261	273	244	212	358	251	364	353	339	393
196385	ENSG00000197653	DNAH10	dynein axonemal heavy chain 10	1	0	0	1	3	1	0	0	2	1	6	2	2	0	0	4	0	0
196394	ENSG00000151743	AMN1	antagonist of mitotic exit network 1 homolog	240	250	164	175	158	180	259	232	166	195	218	202	254	180	248	221	253	234
196403	ENSG00000178498	DTX3	deltex E3 ubiquitin ligase 3	502	439	329	474	423	368	676	576	445	525	617	622	438	266	444	545	564	507
196410	ENSG00000170439	METTL7B	methyltransferase like 7B	459	431	322	331	309	348	529	384	276	184	211	156	345	237	357	372	384	373
196415	ENSG00000226397	C12orf77	chromosome 12 putative open reading frame 77	0	0	0	0	0	0	0	0	0	0	0	0	0	0	0	0	0	0
196441	ENSG00000133858	ZFC3H1	zinc finger C3H1-type containing	1620	1633	1041	1183	1019	1218	1361	1414	1138	1346	1331	1136	1106	941	1429	1174	1242	1359
196446	ENSG00000166268	MYRFL	myelin regulatory factor like	1	3	3	3	2	4	6	7	3	3	9	3	4	3	1	8	4	5
196463	ENSG00000151176	PLBD2	phospholipase B domain containing 2	705	710	518	548	495	551	718	777	502	426	517	380	538	482	727	606	749	633
196472	ENSG00000180219	FAM71C	family with sequence similarity 71 member C	1	0	1	1	1	4	0	0	0	0	1	0	0	0	2	1	0	1
196475	ENSG00000255794	RMST	rhabdomyosarcoma 2 associated transcript	0	0	0	0	0	0	0	0	0	0	0	0	1	0	0	0	0	0
196477	ENSG00000197651	CCER1	coiled-coil glutamate rich protein 1	0	0	0	0	0	0	0	0	0	0	1	0	0	0	0	0	0	0
196483	ENSG00000118894	EEF2KMT	eukaryotic elongation factor 2 lysine methyltransferase	468	483	330	410	405	345	574	513	413	400	471	446	470	267	433	497	490	572
196500	ENSG00000139200	PIANP	PILR alpha associated neural protein	108	105	75	87	59	70	117	105	60	81	94	58	104	82	103	95	85	83
196513	ENSG00000151065	DCP1B	decapping mRNA 1B	484	482	376	393	393	435	523	435	335	917	989	713	370	276	472	412	420	456
196527	ENSG00000177119	ANO6	anoctamin 6	1533	1494	1086	1087	1001	1109	1460	1432	1071	1034	1164	997	1236	930	1424	1266	1375	1298
196528	ENSG00000189079	ARID2	AT-rich interaction domain 2	1477	1404	995	1014	869	1139	1247	1318	960	1568	1843	1274	949	895	1317	1033	1137	1163
196541	ENSG00000139780	METTL21C	methyltransferase like 21C	0	0	0	0	0	0	0	0	0	0	0	0	0	0	0	0	0	1
196549	NA	EEF1DP3	eukaryotic translation elongation factor 1 delta pseudogene 3	5	7	1	2	2	11	7	6	7	4	3	6	6	7	7	6	5	6
196740	ENSG00000165633	VSTM4	V-set and transmembrane domain containing 4	176	167	124	122	119	112	184	166	122	101	136	126	171	125	175	140	170	169
196743	ENSG00000148832	PAOX	polyamine oxidase	103	110	62	119	113	76	144	129	65	53	51	50	129	58	98	136	119	132
196792	ENSG00000213185	FAM24B	family with sequence similarity 24 member B	21	20	11	21	13	17	18	17	24	74	71	45	23	8	20	14	16	19
196872	ENSG00000258701	LINC00638	long intergenic non-protein coding RNA 638	64	92	48	67	68	67	128	84	62	162	184	197	72	35	66	82	75	73
196883	ENSG00000129467	ADCY4	adenylate cyclase 4	0	0	0	0	0	0	1	0	0	0	0	1	1	0	0	0	0	0
196913	NA	LINC01599	long intergenic non-protein coding RNA 1599	0	0	1	4	1	3	1	1	1	3	0	0	1	0	1	2	2	1
196951	ENSG00000166262	FAM227B	family with sequence similarity 227 member B	39	36	26	30	30	29	36	33	17	34	33	32	39	17	42	26	37	27
196968	ENSG00000182397	DNM1P46	dynamin 1 pseudogene 46	22	24	15	19	28	35	28	23	12	42	56	41	18	20	16	29	27	29
196993	ENSG00000225362	CT62	cancer/testis associated 62	1	0	0	1	1	2	0	0	1	0	2	0	0	0	1	1	1	3
196996	ENSG00000175318	GRAMD2A	GRAM domain containing 2A	0	2	1	1	1	0	4	0	0	4	6	3	2	2	0	2	0	4
197003	ENSG00000259458	MGC15885	uncharacterized protein MGC15885	0	0	0	0	0	0	0	0	0	0	0	0	0	0	0	0	0	0
197021	ENSG00000188501	LCTL	lactase like	56	38	22	26	32	26	42	45	29	30	40	28	53	23	49	36	45	44
197131	ENSG00000159459	UBR1	ubiquitin protein ligase E3 component n-recognin 1	929	885	598	745	666	685	868	945	644	1038	1145	974	638	509	783	696	768	811
197135	ENSG00000229474	PATL2	PAT1 homolog 2	3	0	1	0	1	3	0	0	2	1	3	4	3	2	4	1	2	0
197187	ENSG00000260630	SNAI3-AS1	SNAI3 antisense RNA 1	66	74	49	83	81	85	115	84	62	49	41	30	77	52	69	89	83	81
197196	ENSG00000179219	LINC00311	long intergenic non-protein coding RNA 311	0	3	1	0	0	0	1	0	2	4	0	2	1	0	1	1	0	0
197257	ENSG00000166816	LDHD	lactate dehydrogenase D	19	17	3	21	22	12	36	12	12	9	9	10	17	12	15	24	25	14
197258	ENSG00000157353	FCSK	fucose kinase	271	245	161	229	261	164	342	312	229	318	350	346	273	139	226	297	282	285
197259	ENSG00000168404	MLKL	mixed lineage kinase domain like pseudokinase	3	6	3	2	2	2	0	1	4	2	1	1	6	1	3	2	1	0
197320	ENSG00000170100	ZNF778	zinc finger protein 778	875	875	613	662	649	703	877	862	644	762	830	672	670	527	804	685	795	763
197322	ENSG00000176715	ACSF3	acyl-CoA synthetase family member 3	633	588	455	509	480	435	771	665	552	598	675	539	569	358	597	586	641	600
197335	ENSG00000161996	WDR90	WD repeat domain 90	349	371	311	354	330	326	547	547	373	334	446	500	381	256	386	469	483	507
197342	ENSG00000197774	EME2	essential meiotic structure-specific endonuclease subunit 2	84	79	57	78	89	76	124	133	106	126	156	172	93	69	84	88	129	106
197358	ENSG00000167984	NLRC3	NLR family CARD domain containing 3	37	32	20	21	20	30	31	27	29	87	75	62	20	18	31	31	16	31
197370	ENSG00000169189	NSMCE1	NSE1 homolog, SMC5-SMC6 complex component	848	763	574	747	671	619	1079	893	623	809	847	728	801	506	745	887	864	769
197407	ENSG00000180035	ZNF48	zinc finger protein 48	819	874	634	680	768	665	1063	1012	696	1041	1259	1158	675	533	739	890	948	889
198437	ENSG00000171695	LKAAEAR1	LKAAEAR motif containing 1	6	4	7	8	4	7	15	13	7	2	2	3	5	4	3	12	9	5
199221	ENSG00000158163	DZIP1L	DAZ interacting zinc finger protein 1 like	257	219	171	225	187	200	259	259	192	233	249	215	190	159	196	222	226	217
199223	ENSG00000168026	TTC21A	tetratricopeptide repeat domain 21A	35	38	29	22	29	34	28	29	14	31	55	54	23	32	41	33	28	34
199675	ENSG00000183019	MCEMP1	mast cell expressed membrane protein 1	2	0	1	3	1	1	0	0	1	3	5	1	1	0	0	1	2	0
199692	ENSG00000198551	ZNF627	zinc finger protein 627	148	197	107	146	153	161	185	173	143	297	328	292	169	105	174	138	166	164
199699	ENSG00000179284	DAND5	DAN domain BMP antagonist family member 5	8	8	7	5	10	14	13	14	8	6	2	2	12	4	10	13	11	8
199704	ENSG00000196967	ZNF585A	zinc finger protein 585A	255	252	148	198	171	171	254	241	211	616	678	529	212	168	259	195	232	229
199713	ENSG00000167634	NLRP7	NLR family pyrin domain containing 7	0	0	0	0	0	0	0	0	0	0	0	0	0	0	0	0	0	0
199720	ENSG00000179168	GGN	gametogenetin	21	18	14	12	14	15	21	14	14	19	27	25	16	15	17	16	27	24
199731	ENSG00000105767	CADM4	cell adhesion molecule 4	398	423	282	398	379	327	555	515	313	247	301	305	402	251	353	457	436	432
199745	ENSG00000161277	THAP8	THAP domain containing 8	88	95	50	77	74	72	120	101	66	96	127	91	82	63	81	88	75	84
199746	ENSG00000161265	U2AF1L4	U2 small nuclear RNA auxiliary factor 1 like 4	149	154	116	104	105	101	162	140	111	215	220	165	108	112	158	132	131	130
199777	ENSG00000188171	ZNF626	zinc finger protein 626	0	2	0	0	0	0	0	0	0	0	4	0	1	0	3	1	1	0
199786	ENSG00000167483	NIBAN3	niban apoptosis regulator 3	4	3	3	5	3	4	4	4	4	11	17	13	6	1	2	2	3	7
199800	ENSG00000224420	ADM5	adrenomedullin 5 (putative)	88	103	77	73	65	67	118	112	105	61	72	64	74	51	110	126	120	108
199834	ENSG00000187170	LCE4A	late cornified envelope 4A	0	0	0	0	0	0	0	0	0	0	0	0	0	0	0	0	0	0
199857	ENSG00000172339	ALG14	ALG14 UDP-N-acetylglucosaminyltransferase subunit	548	547	388	419	384	391	658	560	470	524	602	503	484	339	468	463	589	544
199870	ENSG00000009780	FAM76A	family with sequence similarity 76 member A	402	453	317	326	340	358	417	431	322	334	349	309	371	220	341	372	372	416
199882	NA	PDE4DIPP3	PDE4DIP pseudogene 3	1	1	0	0	0	0	0	0	0	0	0	0	0	0	0	2	0	0
199899	ENSG00000224209	LINC00466	long intergenic non-protein coding RNA 466	2	0	0	1	0	1	4	1	1	0	1	2	0	0	0	0	1	0
199920	ENSG00000187889	FYB2	FYN binding protein 2	3	0	2	1	3	1	1	1	2	3	4	5	2	3	3	3	2	4
199953	ENSG00000188807	TMEM201	transmembrane protein 201	1758	1813	1330	1330	1373	1204	2321	2088	1503	1301	1526	1387	1364	1101	1614	1702	1983	1900
199964	ENSG00000143001	TMEM61	transmembrane protein 61	1	0	0	0	0	0	0	0	0	1	0	0	0	0	0	0	0	0
199974	ENSG00000186160	CYP4Z1	cytochrome P450 family 4 subfamily Z member 1	2	0	0	0	0	0	1	1	0	1	0	0	1	0	0	0	0	0
199990	ENSG00000162585	FAAP20	FA core complex associated protein 20	1334	1338	880	1104	1074	975	1819	1385	1136	879	894	696	1280	778	1232	1420	1486	1418
200008	ENSG00000157211	CDCP2	CUB domain containing protein 2	5	2	1	2	2	1	1	1	0	1	1	1	1	2	1	1	3	2
200010	ENSG00000117834	SLC5A9	solute carrier family 5 member 9	1	7	2	7	1	4	3	3	6	2	3	5	3	4	2	2	3	1
200014	ENSG00000154222	CC2D1B	coiled-coil and C2 domain containing 1B	1159	1101	832	977	848	898	1217	1273	880	975	1133	948	859	642	1028	985	1109	1122
200030	ENSG00000263956	NBPF11	NBPF member 11	299	288	183	184	236	216	256	307	247	420	416	414	256	168	244	222	239	245
200035	ENSG00000186364	NUDT17	nudix hydrolase 17	126	131	83	106	91	109	106	114	93	210	228	209	103	97	117	103	121	120
200058	NA	NA	NA	35	32	21	34	22	26	38	36	15	14	24	14	32	24	18	29	25	33
200081	ENSG00000084652	TXLNA	taxilin alpha	2937	3018	2140	2293	2078	2064	3197	2925	2392	2507	2897	2328	2119	1672	2644	2651	2648	2679
200132	ENSG00000152760	TCTEX1D1	Tctex1 domain containing 1	0	0	0	0	0	0	0	0	0	0	0	0	0	0	0	0	0	0
200150	ENSG00000180287	PLD5	phospholipase D family member 5	16	26	17	26	26	16	15	15	20	22	8	7	24	14	19	17	14	31
200159	ENSG00000173728	C1orf100	chromosome 1 open reading frame 100	3	5	4	0	0	2	3	5	6	5	5	4	1	0	0	4	5	2
200162	ENSG00000155761	SPAG17	sperm associated antigen 17	16	17	4	9	8	9	13	11	11	12	20	21	13	10	9	12	13	17
200172	ENSG00000171790	SLFNL1	schlafen like 1	30	31	22	30	33	20	33	37	26	21	25	26	24	28	24	28	34	32
200185	ENSG00000163463	KRTCAP2	keratinocyte associated protein 2	2655	2656	1794	1856	1788	1920	2878	2669	2013	2976	3197	2356	2060	1616	2451	2288	2686	2505
200186	ENSG00000160741	CRTC2	CREB regulated transcription coactivator 2	1707	1871	1301	1217	1302	1410	1833	1740	1378	2202	2414	1733	1166	1144	1731	1503	1650	1602
200197	ENSG00000175147	TMEM51-AS1	TMEM51 antisense RNA 1	0	7	3	2	6	4	6	4	3	7	4	1	9	4	3	4	6	3
200205	ENSG00000181873	IBA57	iron-sulfur cluster assembly factor IBA57	924	923	676	979	888	672	1476	1400	933	659	872	948	1022	528	845	1116	1222	1108
200232	ENSG00000124103	FAM209A	family with sequence similarity 209 member A	1	0	0	1	2	1	3	1	1	7	1	4	0	1	0	0	0	5
200261	ENSG00000233746	LINC00656	long intergenic non-protein coding RNA 656	0	0	0	0	0	0	0	0	0	0	0	0	0	0	0	0	0	0
200298	ENSG00000269220	LINC00528	long intergenic non-protein coding RNA 528	0	0	1	0	0	0	0	0	0	10	8	11	2	2	1	1	2	2
200312	ENSG00000099999	RNF215	ring finger protein 215	327	351	221	297	309	242	471	383	303	284	321	293	361	244	356	372	409	395
200315	ENSG00000128383	APOBEC3A	apolipoprotein B mRNA editing enzyme catalytic subunit 3A	0	0	0	0	0	0	0	0	0	0	0	0	0	0	1	0	0	0
200316	ENSG00000128394	APOBEC3F	apolipoprotein B mRNA editing enzyme catalytic subunit 3F	249	236	173	202	184	208	243	173	114	210	231	144	215	166	221	227	178	198
200350	ENSG00000184492	FOXD4L1	forkhead box D4 like 1	18	10	6	17	15	11	16	19	11	65	65	44	9	12	13	8	6	13
200373	ENSG00000163075	CFAP221	cilia and flagella associated protein 221	21	42	28	33	16	33	24	18	17	30	33	19	34	25	42	16	24	26
200403	ENSG00000168658	VWA3B	von Willebrand factor A domain containing 3B	3	0	0	0	0	0	1	1	0	1	0	1	0	0	1	0	0	0
200407	ENSG00000175874	CREG2	cellular repressor of E1A stimulated genes 2	50	34	33	44	32	24	36	47	26	16	28	8	48	29	39	58	48	52
200420	ENSG00000163016	ALMS1P1	ALMS1 pseudogene 1	3	7	0	3	4	2	2	3	2	5	8	2	1	3	3	3	3	3
200424	ENSG00000187605	TET3	tet methylcytosine dioxygenase 3	1637	1558	1139	1176	1120	1295	1657	1585	1125	1783	2144	1655	1162	1031	1399	1354	1498	1390
200504	ENSG00000183607	GKN2	gastrokine 2	0	0	0	0	0	0	0	0	0	0	0	0	0	0	0	0	0	0
200523	ENSG00000172073	TEX37	testis expressed 37	0	0	0	2	0	0	0	0	0	1	0	0	1	0	0	1	0	0
200539	ENSG00000163126	ANKRD23	ankyrin repeat domain 23	51	87	48	61	39	56	92	75	64	56	60	55	64	52	75	56	80	74
200558	ENSG00000169621	APLF	aprataxin and PNKP like factor	63	73	46	48	54	63	61	55	40	94	92	75	51	34	61	44	51	39
200576	ENSG00000115020	PIKFYVE	phosphoinositide kinase, FYVE-type zinc finger containing	1674	1670	1158	1403	1159	1361	1547	1695	1199	1028	1070	885	1282	1006	1556	1271	1510	1467
200634	ENSG00000157992	KRTCAP3	keratinocyte associated protein 3	2	9	3	4	3	1	3	5	4	3	6	9	3	3	3	3	4	4
200726	ENSG00000235118	FAM237A	family with sequence similarity 237 member A	2	2	2	0	0	0	0	1	0	0	2	1	2	0	1	1	0	0
200728	ENSG00000186889	TMEM17	transmembrane protein 17	60	62	56	57	62	57	68	84	51	87	110	84	62	40	62	56	91	79
200734	ENSG00000198369	SPRED2	sprouty related EVH1 domain containing 2	684	707	511	421	459	494	709	662	487	735	988	680	532	441	619	573	670	599
200765	ENSG00000221944	TIGD1	tigger transposable element derived 1	319	364	311	254	279	327	258	348	240	274	325	248	278	271	423	275	340	356
200772	ENSG00000233392	UICLM	up-regulated in colorectal cancer liver metastasis	0	0	0	0	0	1	0	0	0	0	0	0	1	0	0	0	0	0
200810	ENSG00000189366	ALG1L	ALG1 chitobiosyldiphosphodolichol beta-mannosyltransferase like	81	50	52	105	77	43	102	78	56	36	34	52	109	33	41	96	88	73
200844	ENSG00000163689	CFAP20DC	CFAP20 domain containing	150	145	90	125	122	132	164	138	111	151	151	125	129	112	121	132	132	138
200845	ENSG00000168301	KCTD6	potassium channel tetramerization domain containing 6	567	559	405	484	396	435	604	603	437	394	401	383	488	338	494	452	550	534
200879	ENSG00000163898	LIPH	lipase H	14	9	9	23	10	14	15	6	13	12	24	23	14	5	17	13	19	17
200894	ENSG00000169379	ARL13B	ADP ribosylation factor like GTPase 13B	743	769	443	538	465	533	706	621	490	826	886	709	588	448	602	546	584	605
200895	ENSG00000178700	DHFR2	dihydrofolate reductase 2	392	314	254	290	233	276	329	361	226	240	274	232	278	217	331	272	312	284
200909	ENSG00000186090	HTR3D	5-hydroxytryptamine receptor 3D	0	0	0	0	0	0	0	0	1	0	0	2	0	0	0	0	0	0
200916	ENSG00000163584	RPL22L1	ribosomal protein L22 like 1	827	807	539	925	816	661	1419	1154	934	564	633	657	979	451	626	919	977	981
200931	ENSG00000163959	SLC51A	solute carrier family 51 subunit alpha	7	9	5	9	8	3	11	10	11	8	6	4	2	3	6	11	23	6
200933	ENSG00000174013	FBXO45	F-box protein 45	1730	1754	1186	1347	1211	1263	1801	1758	1266	1838	1955	1613	1352	1050	1472	1327	1631	1567
200942	ENSG00000185909	KLHDC8B	kelch domain containing 8B	370	323	226	352	320	264	552	428	309	364	325	369	335	194	281	387	418	395
200958	ENSG00000176945	MUC20	mucin 20, cell surface associated	0	0	0	0	0	0	0	0	0	0	0	0	0	0	0	0	0	0
200959	ENSG00000183185	GABRR3	gamma-aminobutyric acid type A receptor subunit rho3	0	0	0	0	0	0	0	0	0	0	0	0	0	0	1	0	0	0
201134	ENSG00000154240	CEP112	centrosomal protein 112	262	196	164	186	110	165	198	187	151	263	262	183	159	155	194	159	179	191
201140	ENSG00000184544	DHRS7C	dehydrogenase/reductase 7C	0	0	0	0	0	0	0	0	0	0	0	0	0	0	0	0	0	0
201158	ENSG00000175106	TVP23C	trans-golgi network vesicle protein 23 homolog C	73	72	33	61	63	53	75	80	52	63	68	51	76	39	63	80	84	83
201161	ENSG00000166582	CENPV	centromere protein V	2150	2084	1507	1419	1377	1420	2500	2146	1517	1606	1925	1580	1539	1255	1801	1884	2091	1909
201163	ENSG00000154803	FLCN	folliculin	564	572	437	543	481	436	823	741	577	879	938	908	585	342	512	615	667	664
201164	ENSG00000179598	PLD6	phospholipase D family member 6	567	680	497	543	565	534	757	833	595	637	728	738	530	396	607	641	799	780
201176	ENSG00000159314	ARHGAP27	Rho GTPase activating protein 27	0	1	3	0	10	1	2	2	1	7	2	0	1	0	1	2	5	2
201181	ENSG00000187595	ZNF385C	zinc finger protein 385C	146	150	108	142	131	144	181	170	88	124	131	136	153	105	144	158	161	149
201191	ENSG00000167100	SAMD14	sterile alpha motif domain containing 14	53	58	50	81	72	64	83	64	43	41	39	43	52	39	56	70	86	50
201229	ENSG00000232859	LYRM9	LYR motif containing 9	53	62	45	56	56	79	71	67	39	56	80	63	73	48	71	73	69	68
201232	ENSG00000174327	SLC16A13	solute carrier family 16 member 13	361	319	218	291	245	263	377	348	240	110	134	77	321	187	273	323	303	301
201243	ENSG00000184560	SPEM2	SPEM family member 2	9	5	4	1	1	5	11	6	5	9	5	9	3	6	6	3	7	4
201254	ENSG00000169689	CENPX	centromere protein X	1720	1928	1261	1496	1592	1241	2550	2233	1757	1170	1439	1391	1772	1123	1589	1795	2219	2065
201255	ENSG00000169683	LRRC45	leucine rich repeat containing 45	812	776	543	681	622	553	948	949	623	278	369	302	784	453	743	831	882	849
201266	ENSG00000133195	SLC39A11	solute carrier family 39 member 11	314	322	220	292	267	265	402	332	247	196	219	203	288	227	294	381	380	341
201283	ENSG00000214174	AMZ2P1	archaelysin family metallopeptidase 2 pseudogene 1	214	189	145	207	168	180	216	220	156	296	291	255	200	135	166	185	196	221
201292	ENSG00000141569	TRIM65	tripartite motif containing 65	2329	2404	1672	1964	1957	1800	2958	2647	1921	1304	1624	1415	2336	1487	2145	2512	2507	2512
201294	ENSG00000092929	UNC13D	unc-13 homolog D	4	6	2	8	8	1	6	8	1	10	11	9	3	5	5	4	9	1
201299	ENSG00000278023	RDM1	RAD52 motif containing 1	0	0	0	0	0	0	0	0	0	0	0	0	0	0	0	0	0	0
201305	ENSG00000182557	SPNS3	sphingolipid transporter 3 (putative)	0	0	0	1	1	0	0	0	0	1	0	1	0	0	0	0	0	0
201456	ENSG00000141665	FBXO15	F-box protein 15	1	1	3	4	1	1	5	2	3	6	7	7	5	2	3	1	1	0
201475	ENSG00000206418	RAB12	RAB12, member RAS oncogene family	799	808	526	647	595	610	861	853	557	536	628	562	691	519	768	715	758	745
201477	ENSG00000263724	DLGAP1-AS3	DLGAP1 antisense RNA 3	0	0	0	0	0	0	0	0	0	0	0	0	0	0	0	0	0	0
201501	ENSG00000184828	ZBTB7C	zinc finger and BTB domain containing 7C	89	92	65	97	94	75	110	110	59	63	73	61	74	76	90	105	114	104
201514	ENSG00000171574	ZNF584	zinc finger protein 584	449	540	338	406	418	427	560	543	435	592	694	609	452	323	512	475	592	530
201516	ENSG00000180532	ZSCAN4	zinc finger and SCAN domain containing 4	1	0	0	0	1	0	0	0	0	0	0	2	0	0	1	0	0	0
201562	ENSG00000206527	HACD2	3-hydroxyacyl-CoA dehydratase 2	700	712	460	510	481	469	698	691	478	626	683	552	570	459	583	542	624	649
201595	ENSG00000163527	STT3B	STT3 oligosaccharyltransferase complex catalytic subunit B	5458	5060	3452	3909	3408	3730	5491	5093	3867	4202	4636	3915	4210	2849	4485	4249	4585	4585
201617	ENSG00000243083	LINC00870	long intergenic non-protein coding RNA 870	8	7	2	2	5	7	5	7	2	4	10	14	10	11	6	3	7	6
201625	ENSG00000174844	DNAH12	dynein axonemal heavy chain 12	2	0	2	3	3	6	0	3	2	62	68	54	2	1	5	2	5	4
201626	ENSG00000174840	PDE12	phosphodiesterase 12	1997	1913	1357	1546	1456	1412	1993	2128	1512	2257	2476	2062	1502	1153	1650	1577	1832	1768
201627	ENSG00000174839	DENND6A	DENN domain containing 6A	1388	1242	918	1091	951	1074	1465	1352	989	998	1188	917	1196	815	1236	1126	1272	1206
201633	ENSG00000181847	TIGIT	T cell immunoreceptor with Ig and ITIM domains	0	1	0	2	3	2	1	3	0	2	2	3	3	1	0	2	3	2
201651	ENSG00000240602	AADACP1	arylacetamide deacetylase pseudogene 1	0	0	0	0	0	0	0	0	0	0	0	0	0	0	0	0	0	0
201725	ENSG00000205208	C4orf46	chromosome 4 open reading frame 46	1362	1358	947	948	871	990	1335	1315	1006	982	1096	830	1212	858	1212	1029	1280	1170
201780	ENSG00000145248	SLC10A4	solute carrier family 10 member 4	200	185	154	182	147	148	272	212	175	83	100	106	176	95	195	207	224	208
201798	ENSG00000169989	TIGD4	tigger transposable element derived 4	19	29	22	18	24	28	17	20	26	29	36	32	21	24	17	27	25	26
201799	ENSG00000170006	TMEM154	transmembrane protein 154	12	14	8	7	12	13	18	11	10	11	12	7	13	16	17	11	8	12
201853	ENSG00000248360	LINC00504	long intergenic non-protein coding RNA 504	0	0	0	0	0	0	0	0	1	6	1	1	0	2	0	0	0	0
201895	ENSG00000163683	SMIM14	small integral membrane protein 14	222	212	153	234	212	218	267	232	171	154	182	171	269	160	223	221	243	220
201931	ENSG00000170088	TMEM192	transmembrane protein 192	910	981	654	808	719	731	994	1043	745	789	965	846	885	576	882	832	990	945
201965	ENSG00000182552	RWDD4	RWD domain containing 4	677	653	443	491	414	500	708	601	470	490	553	479	559	393	611	465	580	566
201973	ENSG00000164306	PRIMPOL	primase and DNA directed polymerase	188	164	129	191	173	173	238	201	144	221	239	214	207	122	161	153	203	189
202018	ENSG00000169762	TAPT1	transmembrane anterior posterior transformation 1	535	540	332	462	389	436	584	547	392	806	801	807	468	335	447	455	446	474
202020	ENSG00000263327	TAPT1-AS1	TAPT1 antisense RNA 1 (head to head)	34	39	12	35	18	23	54	39	24	44	48	39	27	15	28	25	37	22
202051	ENSG00000170469	SPATA24	spermatogenesis associated 24	163	163	104	136	117	147	195	154	101	110	130	108	149	93	157	142	166	163
202052	ENSG00000170464	DNAJC18	DnaJ heat shock protein family (Hsp40) member C18	736	636	478	572	489	525	850	650	509	813	871	743	665	386	622	649	628	619
202134	ENSG00000182230	FAM153B	family with sequence similarity 153 member B	0	0	0	0	0	0	0	0	0	0	0	0	0	0	0	0	0	0
202151	ENSG00000164188	RANBP3L	RAN binding protein 3 like	1	6	3	6	5	4	4	6	3	4	5	7	4	3	3	3	5	5
202181	NA	LOC202181	SUMO interacting motifs containing 1 pseudogene	379	373	273	276	250	287	334	340	292	273	315	246	244	241	400	255	309	312
202243	ENSG00000183323	CCDC125	coiled-coil domain containing 125	26	21	11	14	17	27	22	19	19	8	18	22	23	12	22	23	46	24
202299	ENSG00000236882	LINC01554	long intergenic non-protein coding RNA 1554	3	1	1	1	0	3	2	3	1	4	3	1	0	0	3	3	1	3
202309	ENSG00000175857	GAPT	GRB2 binding adaptor protein, transmembrane	0	0	0	0	0	0	0	0	0	0	0	0	0	0	0	0	0	0
202333	ENSG00000164309	CMYA5	cardiomyopathy associated 5	49	40	32	49	32	40	49	52	31	93	102	69	37	36	52	50	42	45
202374	ENSG00000169302	STK32A	serine/threonine kinase 32A	7	4	3	6	7	11	11	3	6	11	9	10	8	6	7	12	5	6
202459	ENSG00000243775	OSTCP1	oligosaccharyltransferase complex subunit pseudogene 1	0	0	0	0	0	0	0	0	0	1	0	1	0	0	0	0	0	1
202500	ENSG00000146221	TCTE1	t-complex-associated-testis-expressed 1	28	25	14	42	35	30	42	41	26	92	76	82	34	23	30	29	52	36
202559	ENSG00000112232	KHDRBS2	KH RNA binding domain containing, signal transduction associated 2	4	3	4	3	5	6	3	2	2	7	1	5	6	2	12	7	7	5
202658	ENSG00000248167	TRIM39-RPP21	TRIM39-RPP21 readthrough	0	0	0	0	0	0	0	0	0	0	0	0	0	0	0	0	0	0
202781	ENSG00000273344	PAXIP1-DT	PAXIP1 divergent transcript	275	336	257	262	310	278	371	397	288	164	216	194	365	213	337	320	410	404
202865	ENSG00000170279	C7orf33	chromosome 7 open reading frame 33	0	0	0	0	0	1	0	0	0	0	0	0	0	0	0	0	0	0
202915	ENSG00000164855	TMEM184A	transmembrane protein 184A	2	3	2	4	0	4	11	3	6	11	13	10	3	4	2	5	3	3
203054	ENSG00000173137	ADCK5	aarF domain containing kinase 5	59	69	44	76	67	70	104	89	71	121	125	110	85	43	75	96	82	114
203062	ENSG00000171045	TSNARE1	t-SNARE domain containing 1	220	215	137	209	188	159	240	227	185	132	160	144	211	140	190	215	216	241
203068	ENSG00000196230	TUBB	tubulin beta class I	0	1	0	0	0	0	0	0	0	0	0	1	0	0	0	1	0	0
203069	ENSG00000104679	R3HCC1	R3H domain and coiled-coil containing 1	1110	1103	759	863	857	735	1297	1186	954	1047	1231	1022	852	635	1050	942	1206	1166
203074	ENSG00000184647	PRSS55	serine protease 55	0	0	0	0	0	0	0	0	0	0	0	0	0	0	0	0	0	0
203076	ENSG00000171060	C8orf74	chromosome 8 open reading frame 74	0	0	0	0	0	0	0	0	0	0	0	0	0	0	0	0	0	0
203100	ENSG00000169495	HTRA4	HtrA serine peptidase 4	0	1	0	0	0	0	0	0	0	0	0	0	0	0	0	0	0	0
203102	ENSG00000197140	ADAM32	ADAM metallopeptidase domain 32	0	0	1	0	1	1	0	0	0	0	0	0	0	0	0	0	0	1
203111	ENSG00000177459	ERICH5	glutamate rich 5	147	129	85	104	79	105	119	125	77	112	103	82	100	76	119	94	119	108
203190	ENSG00000168481	LGI3	leucine rich repeat LGI family member 3	24	23	15	14	20	15	29	26	11	8	9	6	17	15	25	35	23	29
203197	ENSG00000157693	TMEM268	transmembrane protein 268	730	678	515	513	489	565	837	755	561	612	729	526	670	527	687	626	696	713
203228	ENSG00000147894	C9orf72	C9orf72-SMCR8 complex subunit	481	448	335	390	388	370	514	510	374	443	441	456	453	296	404	452	449	478
203238	ENSG00000164989	CCDC171	coiled-coil domain containing 171	91	98	75	93	75	83	94	100	58	93	102	80	70	55	89	83	84	86
203245	ENSG00000171169	NAIF1	nuclear apoptosis inducing factor 1	350	316	278	287	278	265	453	382	315	430	464	396	311	188	281	317	345	331
203259	ENSG00000164970	FAM219A	family with sequence similarity 219 member A	1066	1183	758	900	817	826	1311	1124	760	989	1022	935	936	697	1000	1085	1127	1022
203260	ENSG00000159884	CCDC107	coiled-coil domain containing 107	105	75	43	65	63	67	119	109	83	58	61	60	80	47	70	93	92	91
203286	ENSG00000165138	ANKS6	ankyrin repeat and sterile alpha motif domain containing 6	2397	2341	1729	1913	1790	1744	2592	2468	1838	1405	1597	1372	2210	1607	2375	2182	2468	2272
203328	ENSG00000157303	SUSD3	sushi domain containing 3	0	0	0	0	0	0	0	0	0	0	0	0	0	0	1	1	0	1
203413	ENSG00000204019	CT83	cancer/testis antigen 83	0	0	0	0	0	0	0	0	0	0	0	0	0	0	0	0	0	0
203414	NA	LINC01560	long intergenic non-protein coding RNA 1560	76	101	75	97	79	68	105	119	82	75	76	76	102	41	89	86	97	88
203427	ENSG00000077713	SLC25A43	solute carrier family 25 member 43	883	879	588	664	614	714	903	826	583	827	892	652	752	553	863	687	787	754
203429	NA	FAM226A	family with sequence similarity 226 member A	0	0	0	0	0	0	0	0	0	0	0	0	0	0	0	0	0	0
203430	ENSG00000179300	RTL3	retrotransposon Gag like 3	0	0	0	0	0	0	0	0	0	0	0	0	0	0	0	0	0	0
203447	ENSG00000123572	NRK	Nik related kinase	26	19	11	15	9	20	18	12	12	14	12	13	18	9	12	11	14	14
203522	ENSG00000165359	INTS6L	integrator complex subunit 6 like	625	638	444	523	459	456	647	572	442	719	771	629	548	384	515	529	540	583
203523	ENSG00000173275	ZNF449	zinc finger protein 449	445	510	352	335	311	368	407	416	313	364	420	343	396	313	433	345	418	400
203547	ENSG00000160131	VMA21	vacuolar ATPase assembly factor VMA21	4113	4301	2865	3255	2959	3165	4760	4285	3442	2554	3016	2600	3670	2590	3798	3618	4250	3987
203562	ENSG00000179363	TMEM31	transmembrane protein 31	6	4	1	4	4	2	2	4	4	14	12	5	4	1	4	5	6	4
203569	ENSG00000234068	PAGE2	PAGE family member 2	0	0	1	1	0	0	0	0	0	0	0	0	0	1	0	0	0	0
203611	ENSG00000129873	CDY2B	chromodomain Y-linked 2B	0	0	0	0	0	0	0	0	0	0	0	0	0	0	0	0	0	0
203859	ENSG00000171714	ANO5	anoctamin 5	814	748	557	628	580	668	838	846	579	478	564	463	696	488	700	653	747	724
204010	ENSG00000241749	RPSAP52	ribosomal protein SA pseudogene 52	1	0	0	1	1	0	0	0	0	0	2	1	1	0	0	3	0	0
204219	ENSG00000154227	CERS3	ceramide synthase 3	2	3	1	1	2	1	1	1	0	1	3	2	0	0	2	0	0	7
204474	ENSG00000169340	PDILT	protein disulfide isomerase like, testis expressed	0	0	0	0	0	0	0	0	0	0	0	0	0	0	0	0	0	0
204801	ENSG00000179873	NLRP11	NLR family pyrin domain containing 11	2	2	1	2	2	2	3	6	4	2	3	9	2	2	1	4	1	3
204851	ENSG00000163349	HIPK1	homeodomain interacting protein kinase 1	3099	3143	2010	2181	1958	2243	3022	2907	2151	2090	2359	1884	2191	1825	2583	2341	2615	2524
204962	ENSG00000137968	SLC44A5	solute carrier family 44 member 5	701	628	430	630	468	547	626	613	440	899	955	831	566	428	609	514	632	561
205147	ENSG00000178171	AMER3	APC membrane recruitment protein 3	0	2	0	0	0	1	1	0	3	4	10	6	1	0	0	2	1	0
205251	ENSG00000175701	MTLN	mitoregulin	273	260	207	301	288	255	443	334	283	366	370	336	322	150	250	329	339	312
205327	ENSG00000178074	C2orf69	chromosome 2 open reading frame 69	842	975	707	647	723	670	851	965	727	483	542	496	732	591	862	708	857	930
205428	ENSG00000181744	DIPK2A	divergent protein kinase domain 2A	983	972	652	758	677	760	1125	1008	690	777	864	707	797	552	787	752	928	845
205564	ENSG00000119231	SENP5	SUMO specific peptidase 5	1474	1465	939	1236	1057	1081	1412	1509	1087	1160	1235	1123	1186	874	1280	1231	1339	1437
205717	ENSG00000176542	USF3	upstream transcription factor family member 3	1181	1145	829	891	822	945	966	996	765	660	743	554	849	719	1051	874	1028	929
205860	ENSG00000179046	TRIML2	tripartite motif family like 2	0	1	3	3	1	1	0	0	0	6	2	3	1	0	2	0	0	0
206338	ENSG00000172901	LVRN	laeverin	5	3	4	3	6	7	5	8	4	17	17	13	6	5	3	6	7	4
206358	ENSG00000123643	SLC36A1	solute carrier family 36 member 1	1218	1181	742	962	825	844	1280	1200	915	676	782	608	917	728	1020	1025	1148	1000
206412	ENSG00000203872	C6orf163	chromosome 6 open reading frame 163	43	45	31	30	24	30	32	36	25	32	35	32	35	17	66	43	41	36
206426	NA	PIP5K1P1	phosphatidylinositol-4-phosphate 5-kinase type 1 pseudogene 1	1	3	2	4	1	3	4	1	5	3	4	2	4	0	5	3	1	4
207063	ENSG00000169084	DHRSX	dehydrogenase/reductase X-linked	1	2	1	0	2	0	3	2	0	1	5	4	1	1	8	0	5	3
207107	ENSG00000225383	SFTA1P	surfactant associated 1, lncRNA	0	0	0	0	0	0	0	0	0	0	0	0	0	0	0	0	0	0
207147	ENSG00000186163	TRY2P	trypsinogen-like pseudogene	0	0	0	0	0	0	0	0	0	0	0	0	0	0	0	0	0	0
219285	ENSG00000177409	SAMD9L	sterile alpha motif domain containing 9 like	1	0	0	0	1	1	0	3	1	0	1	0	1	0	0	1	1	2
219287	ENSG00000165566	AMER2	APC membrane recruitment protein 2	10	16	12	7	11	6	16	8	10	10	13	13	14	10	9	16	14	8
219293	ENSG00000215915	ATAD3C	ATPase family AAA domain containing 3C	7	6	5	4	6	6	4	4	5	20	24	15	3	5	11	6	6	7
219333	ENSG00000152484	USP12	ubiquitin specific peptidase 12	956	974	653	721	617	695	1062	917	727	706	733	599	821	577	852	720	817	822
219347	NA	TMEM254-AS1	TMEM254 antisense RNA 1	24	20	16	23	29	35	30	28	20	57	50	46	19	18	22	23	27	25
219348	ENSG00000189129	PLAC9	placenta associated 9	0	1	1	0	0	0	0	0	0	2	0	0	0	0	0	0	0	0
219402	ENSG00000122033	MTIF3	mitochondrial translational initiation factor 3	820	778	495	550	492	554	788	659	539	723	764	541	589	428	639	577	576	563
219409	ENSG00000169840	GSX1	GS homeobox 1	0	0	0	1	0	0	0	0	0	0	0	0	0	0	0	0	0	0
219417	ENSG00000172199	OR8U1	olfactory receptor family 8 subfamily U member 1	0	0	0	0	0	0	0	0	0	0	0	0	0	0	0	0	0	0
219428	ENSG00000279514	OR4C16	olfactory receptor family 4 subfamily C member 16	0	0	0	0	0	0	0	0	0	0	0	0	0	0	0	0	0	0
219429	ENSG00000172188	OR4C11	olfactory receptor family 4 subfamily C member 11	0	0	0	0	0	0	0	0	0	0	0	0	0	0	0	0	0	0
219431	ENSG00000174982	OR4S2	olfactory receptor family 4 subfamily S member 2	0	0	0	0	0	0	0	0	0	0	0	0	0	0	0	0	0	0
219432	ENSG00000181903	OR4C6	olfactory receptor family 4 subfamily C member 6	0	0	0	0	0	0	0	0	0	0	0	0	0	0	0	0	0	0
219436	ENSG00000186113	OR5D14	olfactory receptor family 5 subfamily D member 14	0	0	0	0	0	0	0	0	0	0	0	0	0	0	0	0	0	0
219437	ENSG00000279395	OR5L1	olfactory receptor family 5 subfamily L member 1	0	0	0	0	0	0	0	0	0	0	0	0	0	0	0	0	0	0
219438	ENSG00000186119	OR5D18	olfactory receptor family 5 subfamily D member 18	0	0	0	0	0	0	0	0	0	0	0	0	0	0	0	0	0	0
219445	NA	OR7E5P	olfactory receptor family 7 subfamily E member 5 pseudogene	0	0	0	0	2	1	0	1	1	0	0	0	0	0	0	0	0	0
219447	ENSG00000181785	OR5AS1	olfactory receptor family 5 subfamily AS member 1	0	0	0	0	0	0	0	0	0	0	0	0	0	0	0	0	0	0
219453	ENSG00000181752	OR8K5	olfactory receptor family 8 subfamily K member 5	0	0	0	0	0	0	0	0	0	0	0	0	0	0	0	0	0	0
219464	ENSG00000181718	OR5T2	olfactory receptor family 5 subfamily T member 2	0	0	0	0	0	0	0	0	0	0	0	0	0	0	0	0	0	0
219469	ENSG00000181693	OR8H1	olfactory receptor family 8 subfamily H member 1	0	0	0	0	0	0	0	0	0	0	0	0	0	0	0	0	0	0
219473	ENSG00000280314	OR8K3	olfactory receptor family 8 subfamily K member 3 (gene/pseudogene)	0	0	0	0	0	0	0	0	0	0	0	0	0	0	0	0	0	0
219477	ENSG00000172487	OR8J1	olfactory receptor family 8 subfamily J member 1	0	0	0	0	0	0	0	0	0	0	0	0	0	0	0	0	0	0
219479	ENSG00000279961	OR8U3	olfactory receptor family 8 subfamily U member 3	0	0	0	0	0	0	0	0	0	0	0	0	0	0	0	0	0	0
219482	ENSG00000174937	OR5M3	olfactory receptor family 5 subfamily M member 3	0	0	0	0	0	0	0	0	0	0	0	0	0	0	0	0	0	0
219484	ENSG00000181371	OR5M8	olfactory receptor family 5 subfamily M member 8	0	0	0	0	0	0	0	0	0	0	0	0	0	0	0	0	0	0
219487	ENSG00000255223	OR5M11	olfactory receptor family 5 subfamily M member 11	0	0	0	0	0	0	0	0	0	0	0	0	0	0	0	0	0	0
219493	ENSG00000172459	OR5AR1	olfactory receptor family 5 subfamily AR member 1	0	0	0	0	0	0	0	0	0	0	0	0	0	0	0	0	0	0
219525	ENSG00000283307	OR5AK4P	olfactory receptor family 5 subfamily AK member 4 pseudogene	0	0	0	0	0	0	0	0	0	0	0	0	0	0	0	0	0	0
219527	ENSG00000183908	LRRC55	leucine rich repeat containing 55	0	0	0	0	0	0	0	0	0	0	0	0	0	0	0	0	0	0
219537	ENSG00000214872	SMTNL1	smoothelin like 1	0	0	1	0	2	0	0	1	1	4	1	2	2	4	1	0	1	0
219539	ENSG00000166793	YPEL4	yippee like 4	6	4	3	4	1	3	9	5	4	113	104	86	10	4	2	3	8	3
219541	ENSG00000156603	MED19	mediator complex subunit 19	348	372	254	323	264	277	471	403	288	442	497	428	331	222	301	322	357	343
219557	ENSG00000164645	TEX47	testis expressed 47	0	0	0	0	0	0	0	0	0	0	0	0	0	0	0	0	0	0
219578	ENSG00000182348	ZNF804B	zinc finger protein 804B	0	0	1	0	1	0	2	0	2	0	2	1	0	0	2	0	0	0
219595	ENSG00000134612	FOLH1B	folate hydrolase 1B	1	2	1	2	3	3	2	3	4	0	1	3	2	1	0	4	3	5
219621	ENSG00000183346	CABCOCO1	ciliary associated calcium binding coiled-coil 1	8	12	9	10	10	15	4	16	7	14	22	14	12	9	11	14	16	11
219623	ENSG00000196932	TMEM26	transmembrane protein 26	0	0	0	0	0	1	0	0	0	0	2	0	0	0	0	0	0	1
219654	ENSG00000165424	ZCCHC24	zinc finger CCHC-type containing 24	1235	1210	874	1132	989	971	1353	1164	838	411	419	345	1217	772	1124	1194	1268	1163
219670	ENSG00000151023	ENKUR	enkurin, TRPC channel interacting protein	5	4	5	2	8	7	10	5	7	13	21	12	10	2	3	4	9	9
219681	ENSG00000165309	ARMC3	armadillo repeat containing 3	26	32	19	13	18	17	18	24	11	12	11	17	23	14	22	26	32	20
219699	ENSG00000107731	UNC5B	unc-5 netrin receptor B	1852	1852	1308	1661	1460	1469	2298	2078	1566	1209	1239	1185	1584	1144	1753	1882	1912	1776
219731	ENSG00000225778	PROSER2-AS1	PROSER2 antisense RNA 1	5	3	2	3	2	3	3	0	2	3	5	3	7	2	5	1	3	1
219736	ENSG00000165730	STOX1	storkhead box 1	173	178	139	159	142	151	170	166	133	192	231	183	146	111	171	140	122	140
219738	ENSG00000171224	FAM241B	family with sequence similarity 241 member B	205	174	150	198	187	150	332	284	181	183	225	195	193	127	163	208	256	230
219743	ENSG00000156521	TYSND1	trypsin like peroxisomal matrix peptidase 1	1052	966	708	895	855	780	1425	1273	956	465	609	587	1078	646	946	1228	1253	1090
219749	ENSG00000175395	ZNF25	zinc finger protein 25	112	139	115	104	88	113	140	125	119	71	121	100	111	91	132	118	96	100
219770	ENSG00000177291	GJD4	gap junction protein delta 4	2	0	0	0	0	0	2	1	2	3	8	3	0	0	0	1	0	0
219771	ENSG00000108100	CCNY	cyclin Y	1877	1825	1265	1380	1277	1378	2018	1834	1391	1428	1781	1359	1627	1129	1677	1537	1797	1645
219790	ENSG00000182010	RTKN2	rhotekin 2	988	1011	612	656	581	763	909	881	674	986	1048	781	731	556	807	700	783	773
219793	ENSG00000166220	TBATA	thymus, brain and testes associated	0	0	0	0	0	0	1	0	0	0	4	0	0	0	0	0	0	0
219833	ENSG00000174370	C11orf45	chromosome 11 open reading frame 45	166	172	115	166	129	134	221	180	114	122	126	99	162	112	132	157	146	161
219844	ENSG00000198331	HYLS1	HYLS1 centriolar and ciliogenesis associated	177	178	115	147	138	142	200	175	151	270	293	233	136	99	168	130	172	170
219854	ENSG00000150433	TMEM218	transmembrane protein 218	535	527	383	464	385	367	634	616	472	461	473	446	552	332	448	530	592	533
219855	ENSG00000134955	SLC37A2	solute carrier family 37 member 2	34	41	32	48	38	36	48	39	25	113	140	101	36	33	41	36	38	30
219858	ENSG00000170953	OR8B12	olfactory receptor family 8 subfamily B member 12	0	0	0	0	0	0	0	0	0	0	0	0	0	0	0	0	0	0
219865	ENSG00000255298	OR8G5	olfactory receptor family 8 subfamily G member 5	0	2	1	0	0	0	0	0	0	0	2	0	0	0	0	0	3	1
219869	ENSG00000234560	OR10G8	olfactory receptor family 10 subfamily G member 8	0	0	0	0	0	0	0	0	0	0	0	0	0	0	0	0	0	0
219870	ENSG00000236981	OR10G9	olfactory receptor family 10 subfamily G member 9	0	0	0	0	0	0	0	0	0	0	0	0	0	0	0	0	0	0
219873	ENSG00000196248	OR10S1	olfactory receptor family 10 subfamily S member 1	0	0	0	0	0	0	0	0	0	0	0	0	0	0	0	0	0	0
219874	ENSG00000181499	OR6T1	olfactory receptor family 6 subfamily T member 1	0	0	0	0	0	0	0	0	0	0	0	0	0	0	0	0	0	0
219875	ENSG00000171014	OR4D5	olfactory receptor family 4 subfamily D member 5	0	0	0	0	0	0	0	0	0	0	0	0	0	0	0	0	0	0
219899	ENSG00000154114	TBCEL	tubulin folding cofactor E like	623	638	426	555	480	503	685	604	506	656	702	588	518	402	528	506	539	587
219902	ENSG00000181264	TLCD5	TLC domain containing 5	502	478	288	435	424	383	562	532	372	458	465	461	455	290	432	461	508	463
219927	ENSG00000197345	MRPL21	mitochondrial ribosomal protein L21	1824	1881	1409	1384	1382	1390	2122	1905	1515	2037	2379	1977	1580	1155	1681	1626	1891	1787
219931	ENSG00000162341	TPCN2	two pore segment channel 2	498	544	414	495	483	441	715	677	520	277	364	380	529	341	525	556	649	644
219938	ENSG00000166118	SPATA19	spermatogenesis associated 19	0	0	0	0	0	0	0	0	0	0	0	1	0	0	0	0	0	0
219952	ENSG00000279051	OR6Q1	olfactory receptor family 6 subfamily Q member 1	0	0	0	0	0	0	0	0	0	0	0	0	0	0	0	0	0	0
219954	ENSG00000172377	OR9I1	olfactory receptor family 9 subfamily I member 1	0	0	0	0	0	0	0	0	0	0	0	0	0	0	0	0	0	0
219956	ENSG00000186509	OR9Q1	olfactory receptor family 9 subfamily Q member 1	0	0	0	0	0	0	0	0	0	0	0	0	0	0	0	0	0	0
219957	ENSG00000186513	OR9Q2	olfactory receptor family 9 subfamily Q member 2	0	0	0	0	0	0	0	0	0	0	0	0	0	0	0	0	0	0
219958	ENSG00000197887	OR1S2	olfactory receptor family 1 subfamily S member 2	0	0	0	0	0	0	0	0	0	0	0	0	0	0	0	0	0	0
219959	ENSG00000280204	OR1S1	olfactory receptor family 1 subfamily S member 1	0	0	0	0	0	0	0	0	0	0	0	0	0	0	0	0	0	0
219960	ENSG00000180475	OR10Q1	olfactory receptor family 10 subfamily Q member 1	0	0	0	0	0	0	0	0	0	0	0	0	0	0	0	0	0	0
219965	ENSG00000197786	OR5B17	olfactory receptor family 5 subfamily B member 17	0	0	0	0	0	0	0	0	0	0	0	0	0	0	0	0	0	0
219968	ENSG00000198283	OR5B21	olfactory receptor family 5 subfamily B member 21	0	0	0	0	0	0	0	0	0	0	1	0	0	0	0	0	1	0
219970	ENSG00000156689	GLYATL2	glycine-N-acyltransferase like 2	0	0	0	0	0	0	0	0	0	0	0	0	0	0	0	0	0	0
219972	ENSG00000197629	MPEG1	macrophage expressed 1	0	0	0	0	0	0	0	0	0	0	0	0	0	0	0	0	0	0
219981	ENSG00000172324	OR5A2	olfactory receptor family 5 subfamily A member 2	0	0	0	0	0	0	0	0	0	0	0	0	0	0	0	0	0	0
219982	ENSG00000172320	OR5A1	olfactory receptor family 5 subfamily A member 1	0	0	0	0	0	0	0	0	0	0	0	1	0	0	0	0	0	0
219983	ENSG00000166884	OR4D6	olfactory receptor family 4 subfamily D member 6	0	0	0	0	0	0	0	0	0	0	0	0	0	0	0	0	0	0
219986	ENSG00000176200	OR4D11	olfactory receptor family 4 subfamily D member 11	0	0	0	0	0	0	0	0	0	0	0	0	0	0	0	0	0	0
219988	ENSG00000166889	PATL1	PAT1 homolog 1, processing body mRNA decay factor	2378	2464	1752	1558	1510	1867	2120	2214	1570	2418	2693	1901	1610	1420	2316	1667	1996	1999
219990	ENSG00000149507	OOSP2	oocyte secreted protein 2	0	0	0	0	0	0	0	0	0	0	0	0	0	0	0	0	0	0
219995	ENSG00000166961	MS4A15	membrane spanning 4-domains A15	31	40	25	24	31	19	34	26	20	26	21	20	28	14	30	34	41	39
220001	ENSG00000167992	VWCE	von Willebrand factor C and EGF domains	10	16	10	14	17	16	23	18	12	18	34	23	14	15	24	19	26	15
220002	ENSG00000162144	CYB561A3	cytochrome b561 family member A3	687	653	453	666	583	465	1117	924	701	619	659	702	769	385	630	819	864	790
220004	ENSG00000162148	PPP1R32	protein phosphatase 1 regulatory subunit 32	15	18	11	7	12	17	23	13	8	58	40	42	14	9	25	24	20	14
220032	ENSG00000178795	GDPD4	glycerophosphodiester phosphodiesterase domain containing 4	2	0	0	0	0	0	1	0	0	0	0	0	1	0	1	2	0	0
220042	ENSG00000165490	DDIAS	DNA damage induced apoptosis suppressor	1027	1072	665	799	693	677	1035	1009	840	860	934	723	803	584	867	774	950	956
220047	ENSG00000150676	CCDC83	coiled-coil domain containing 83	1	0	0	0	0	0	0	0	0	1	0	1	0	0	0	0	0	0
220064	ENSG00000149716	LTO1	LTO1 maturation factor of ABCE1	694	705	544	512	518	525	815	747	535	1157	1347	1193	607	426	658	653	681	703
220070	ENSG00000171671	SHANK2-AS3	SHANK2 antisense RNA 3	0	0	0	0	0	0	0	0	0	0	0	0	0	0	0	0	0	0
220074	ENSG00000184154	LRTOMT	leucine rich transmembrane and O-methyltransferase domain containing	166	191	135	182	168	145	253	178	146	202	240	195	203	128	182	183	203	176
220081	ENSG00000165837	ERICH6B	glutamate rich 6B	0	0	0	0	0	0	0	0	0	0	0	0	0	0	0	0	0	0
220082	ENSG00000174015	CBY2	chibby family member 2	0	3	3	2	0	1	3	8	0	24	24	27	4	0	2	0	4	2
220107	ENSG00000186047	DLEU7	deleted in lymphocytic leukemia 7	10	9	7	11	7	7	15	7	2	9	13	12	10	7	6	8	7	1
220108	ENSG00000150510	FAM124A	family with sequence similarity 124 member A	126	120	104	100	88	107	128	136	99	103	94	88	97	69	125	123	134	142
220115	NA	TPTE2P3	transmembrane phosphoinositide 3-phosphatase and tensin homolog 2 pseudogene 3	4	2	3	4	5	4	6	2	5	1	8	4	2	2	4	7	2	0
220134	ENSG00000154839	SKA1	spindle and kinetochore associated complex subunit 1	0	0	0	0	0	0	0	0	0	0	0	0	0	0	0	0	1	0
220136	ENSG00000172361	CFAP53	cilia and flagella associated protein 53	13	9	8	17	7	6	11	10	11	47	41	22	17	8	15	14	9	5
220158	NA	GTSCR1	Gilles de la Tourette syndrome chromosome region, candidate 1	0	0	0	0	0	0	0	0	0	0	0	0	0	0	0	0	0	0
220164	ENSG00000206052	DOK6	docking protein 6	225	256	179	203	183	186	248	232	134	137	159	113	219	159	237	193	232	226
220202	ENSG00000179774	ATOH7	atonal bHLH transcription factor 7	10	18	10	10	12	10	12	13	10	11	8	8	8	13	6	16	15	14
220213	ENSG00000165312	OTUD1	OTU deubiquitinase 1	344	388	248	237	246	258	415	324	216	474	469	351	298	253	367	378	358	312
220296	ENSG00000165478	HEPACAM	hepatic and glial cell adhesion molecule	0	0	1	0	0	0	1	1	0	1	0	0	0	0	2	0	0	0
220323	ENSG00000184232	OAF	out at first homolog	1943	1683	1201	1362	1246	1205	2203	1700	1326	1242	1364	1117	1585	999	1610	1713	1762	1655
220359	ENSG00000173825	TIGD3	tigger transposable element derived 3	42	44	34	54	31	40	63	62	45	30	37	34	43	32	54	49	61	63
220382	ENSG00000182103	FAM181B	family with sequence similarity 181 member B	55	40	49	77	53	46	79	64	52	29	41	38	77	50	79	82	106	79
220388	ENSG00000179071	CCDC89	coiled-coil domain containing 89	96	113	69	82	93	77	112	100	78	94	121	91	86	67	77	68	100	96
220416	ENSG00000173988	LRRC63	leucine rich repeat containing 63	15	18	14	16	8	23	16	12	14	19	20	6	16	16	18	25	17	17
220429	ENSG00000181358	CTAGE10P	CTAGE family member 10, pseudogene	1	0	0	0	0	0	0	2	0	0	0	1	0	0	0	0	2	1
220441	ENSG00000176641	RNF152	ring finger protein 152	257	267	173	205	192	226	214	224	173	89	132	92	193	170	287	239	280	245
220594	ENSG00000233327	USP32P2	ubiquitin specific peptidase 32 pseudogene 2	1	3	4	4	1	6	2	3	1	1	3	3	3	0	1	2	5	2
220729	ENSG00000214135	LOC220729	succinate dehydrogenase complex flavoprotein subunit A pseudogene	415	444	271	302	284	322	377	388	291	247	237	181	305	238	372	285	335	373
220832	ENSG00000241735	FABP5P3	fatty acid binding protein 5 pseudogene 3	1	0	1	0	2	1	0	0	1	1	2	4	2	0	0	1	0	2
220869	ENSG00000147996	CBWD5	COBW domain containing 5	108	110	76	122	91	106	124	121	97	98	101	105	104	77	105	112	177	137
220906	NA	WAC-AS1	WAC antisense RNA 1 (head to head)	474	443	361	364	398	386	482	437	331	383	511	386	441	323	476	380	476	469
220929	ENSG00000183621	ZNF438	zinc finger protein 438	88	81	61	71	60	74	77	103	49	176	180	135	78	58	96	58	71	74
220930	ENSG00000237036	ZEB1-AS1	ZEB1 antisense RNA 1	243	270	165	159	170	232	209	226	137	213	255	161	229	193	240	218	217	202
220963	ENSG00000165449	SLC16A9	solute carrier family 16 member 9	342	345	267	292	282	308	431	409	290	211	230	233	302	230	321	322	382	393
220965	ENSG00000148541	FAM13C	family with sequence similarity 13 member C	72	79	43	67	50	59	56	64	47	72	99	63	54	41	78	63	82	65
220972	ENSG00000165406	MARCHF8	membrane associated ring-CH-type finger 8	96	115	87	84	94	84	135	134	86	62	89	59	115	68	113	102	110	114
220979	ENSG00000165511	ZNF22-AS1	ZNF22 antisense RNA 1	47	38	28	50	39	43	57	35	39	136	161	112	46	25	34	46	41	48
220980	ENSG00000224812	TMEM72-AS1	TMEM72 antisense RNA 1	1	1	2	0	0	0	0	0	0	0	0	0	1	0	0	0	0	0
220988	ENSG00000170144	HNRNPA3	heterogeneous nuclear ribonucleoprotein A3	17331	16651	11665	13882	12441	12626	18615	18368	13978	11311	13147	11644	15021	9992	15424	14004	16290	16980
220992	ENSG00000198298	ZNF485	zinc finger protein 485	179	181	116	118	123	117	157	173	157	231	279	244	115	113	130	123	154	159
221002	ENSG00000198915	RASGEF1A	RasGEF domain family member 1A	327	347	223	293	276	243	390	367	263	183	252	213	311	196	279	312	389	352
221035	ENSG00000165476	REEP3	receptor accessory protein 3	963	890	606	678	560	692	910	790	596	611	661	577	721	480	719	720	765	685
221037	ENSG00000171988	JMJD1C	jumonji domain containing 1C	822	828	556	585	504	664	746	771	612	1701	1936	1358	570	501	804	617	672	657
221044	ENSG00000165623	UCMA	upper zone of growth plate and cartilage matrix associated	0	0	0	0	0	0	0	0	0	0	0	0	0	0	0	0	1	0
221060	ENSG00000176236	RPP38-DT	RPP38 divergent transcript	14	17	4	6	8	7	12	12	7	9	13	12	5	9	17	4	9	10
221061	ENSG00000148468	FAM171A1	family with sequence similarity 171 member A1	2540	2559	1870	1836	1731	1907	2626	2606	1918	1707	1940	1521	2100	1628	2436	2161	2400	2379
221074	ENSG00000148482	SLC39A12	solute carrier family 39 member 12	0	0	0	0	0	0	0	0	0	0	1	0	0	0	1	0	0	0
221078	ENSG00000241058	NSUN6	NOP2/Sun RNA methyltransferase 6	524	471	359	388	342	345	505	494	361	747	794	626	396	301	427	363	411	426
221079	ENSG00000165997	ARL5B	ADP ribosylation factor like GTPase 5B	3266	3205	2123	2459	2147	2338	3336	2983	2283	2454	2732	2306	2882	1915	2834	2573	2774	2674
221091	ENSG00000177363	LRRN4CL	LRRN4 C-terminal like	4	1	3	4	1	5	6	7	3	1	4	4	3	1	1	6	3	1
221092	ENSG00000214753	HNRNPUL2	heterogeneous nuclear ribonucleoprotein U like 2	961	961	677	727	684	777	1061	1072	744	794	883	765	880	621	979	788	874	957
221120	ENSG00000166199	ALKBH3	alkB homolog 3, alpha-ketoglutarate dependent dioxygenase	692	855	559	605	620	674	774	855	658	1105	1375	1011	678	491	810	697	757	802
221122	ENSG00000254654	LINC02685	long intergenic non-protein coding RNA 2685	0	0	0	0	0	0	0	0	0	0	0	0	0	0	0	0	1	0
221143	ENSG00000150456	EEF1AKMT1	EEF1A lysine methyltransferase 1	259	250	146	187	152	176	296	241	179	289	306	246	168	148	203	204	198	193
221150	ENSG00000165480	SKA3	spindle and kinetochore associated complex subunit 3	1203	1245	835	797	830	881	1218	1191	912	1860	2009	1479	809	680	1084	857	1037	1036
221154	ENSG00000165487	MICU2	mitochondrial calcium uptake 2	1342	1461	920	1034	937	1052	1417	1337	972	1369	1521	1380	1132	805	1128	1104	1176	1196
221178	ENSG00000182957	SPATA13	spermatogenesis associated 13	506	518	390	367	411	391	493	486	344	413	452	337	362	304	498	410	442	456
221184	ENSG00000140848	CPNE2	copine 2	943	884	628	683	609	743	950	811	549	484	491	363	687	467	824	746	768	768
221188	ENSG00000159618	ADGRG5	adhesion G protein-coupled receptor G5	2	2	0	2	1	0	2	1	1	1	0	1	0	0	0	2	1	2
221191	ENSG00000103023	PRSS54	serine protease 54	0	0	0	0	0	1	0	0	0	1	2	2	0	0	0	0	0	0
221223	ENSG00000159398	CES5A	carboxylesterase 5A	0	0	0	0	0	0	0	0	0	1	1	0	0	0	0	0	0	0
221241	ENSG00000179676	LINC00305	long intergenic non-protein coding RNA 305	0	0	0	0	1	0	0	0	0	0	0	0	0	0	0	0	0	0
221262	ENSG00000203799	CCDC162P	coiled-coil domain containing 162, pseudogene	15	22	12	20	19	19	24	24	13	31	31	21	17	19	20	18	16	18
221264	ENSG00000155085	AK9	adenylate kinase 9	134	119	93	102	78	96	95	108	70	204	210	154	104	75	99	94	98	106
221294	ENSG00000178425	NT5DC1	5'-nucleotidase domain containing 1	1310	1225	911	1099	1049	1070	1410	1358	1041	904	1190	903	1133	810	1183	1116	1277	1231
221301	ENSG00000164451	CALHM4	calcium homeostasis modulator family member 4	0	2	0	1	0	1	1	2	1	5	4	2	5	2	2	1	2	1
221302	ENSG00000153975	ZUP1	zinc finger containing ubiquitin peptidase 1	680	632	406	574	490	504	726	659	547	1023	1075	944	507	356	588	549	604	630
221303	ENSG00000183807	FAM162B	family with sequence similarity 162 member B	1	0	0	0	0	0	0	1	0	0	0	0	0	0	0	0	0	0
221322	ENSG00000146350	TBC1D32	TBC1 domain family member 32	410	389	237	371	301	298	404	422	300	464	520	436	284	223	307	348	350	372
221336	ENSG00000151917	BEND6	BEN domain containing 6	61	63	37	36	36	30	63	54	55	63	75	64	35	36	57	49	62	51
221357	ENSG00000182793	GSTA5	glutathione S-transferase alpha 5	0	0	0	0	0	1	0	0	0	0	0	0	0	0	0	0	0	0
221391	ENSG00000124818	OPN5	opsin 5	0	0	0	0	1	2	1	0	2	16	10	4	0	1	0	2	0	1
221393	ENSG00000153294	ADGRF4	adhesion G protein-coupled receptor F4	1	1	1	1	0	0	0	1	2	4	6	3	2	0	1	0	0	3
221395	ENSG00000069122	ADGRF5	adhesion G protein-coupled receptor F5	1	2	1	2	0	0	1	3	0	0	2	0	1	3	2	1	1	1
221400	ENSG00000180113	TDRD6	tudor domain containing 6	25	23	37	18	31	19	23	23	17	26	42	24	27	20	33	33	29	19
221409	ENSG00000249481	SPATS1	spermatogenesis associated serine rich 1	1	2	0	1	1	2	1	1	4	10	13	12	1	0	1	1	0	2
221416	ENSG00000181577	C6orf223	chromosome 6 open reading frame 223	0	0	1	0	0	0	1	1	0	2	3	2	0	0	3	1	2	2
221421	ENSG00000172426	RSPH9	radial spoke head component 9	9	12	6	4	5	1	8	13	11	30	37	39	4	5	5	7	9	13
221424	ENSG00000204052	LRRC73	leucine rich repeat containing 73	19	29	17	24	28	21	43	35	22	40	45	44	34	19	38	50	38	30
221438	NA	TREML5P	triggering receptor expressed on myeloid cells like 5, pseudogene	0	0	0	0	0	0	0	0	0	0	0	0	0	0	0	0	0	0
221442	ENSG00000161912	ADCY10P1	ADCY10 pseudogene 1	74	54	35	60	32	48	67	71	41	48	55	43	57	44	57	44	52	45
221443	ENSG00000124596	OARD1	O-acyl-ADP-ribose deacylase 1	422	387	250	373	274	321	457	335	287	482	526	409	409	231	374	343	361	344
221458	ENSG00000164627	KIF6	kinesin family member 6	28	18	19	25	19	26	27	26	21	58	69	55	14	13	29	21	28	21
221468	ENSG00000172738	TMEM217	transmembrane protein 217	22	20	15	20	18	19	34	19	17	88	106	72	16	10	17	21	23	23
221472	ENSG00000146192	FGD2	FYVE, RhoGEF and PH domain containing 2	0	1	2	1	2	0	1	1	0	0	1	1	1	2	1	1	1	0
221476	ENSG00000164530	PI16	peptidase inhibitor 16	0	0	0	1	0	0	0	0	2	1	1	1	0	0	0	0	1	0
221477	ENSG00000198663	C6orf89	chromosome 6 open reading frame 89	3391	3186	2442	2951	2491	2696	3451	3285	2431	2512	2809	2404	2967	2113	3090	2880	3108	3017
221481	ENSG00000157343	ARMC12	armadillo repeat containing 12	4	10	6	3	5	4	8	3	4	9	15	9	6	4	5	4	3	6
221491	ENSG00000186577	SMIM29	small integral membrane protein 29	324	309	203	273	277	250	473	347	260	203	243	236	346	189	304	371	350	315
221496	ENSG00000161904	LEMD2	LEM domain nuclear envelope protein 2	1147	1080	762	1178	1046	821	1755	1463	1065	1369	1534	1637	1213	654	1022	1308	1328	1297
221504	ENSG00000213588	ZBTB9	zinc finger and BTB domain containing 9	0	0	0	0	0	0	0	0	0	0	0	0	0	0	0	0	2	1
221527	ENSG00000204366	ZBTB12	zinc finger and BTB domain containing 12	0	0	1	0	0	0	0	0	0	0	0	0	0	0	0	0	0	0
221545	ENSG00000204564	C6orf136	chromosome 6 open reading frame 136	0	0	0	0	0	0	0	0	0	0	0	0	0	0	0	0	0	0
221584	NA	ZSCAN12P1	zinc finger and SCAN domain containing 12 pseudogene 1	68	51	51	47	37	47	75	56	52	205	232	187	48	41	63	51	54	60
221613	ENSG00000164508	H2AC1	H2A clustered histone 1	0	0	0	0	0	0	0	0	0	0	0	0	0	0	0	0	0	0
221656	ENSG00000165097	KDM1B	lysine demethylase 1B	2356	2406	1656	1607	1530	1744	2468	2341	1631	1753	1899	1504	1827	1435	2223	1879	2061	2123
221662	ENSG00000112183	RBM24	RNA binding motif protein 24	190	184	123	120	109	158	162	142	85	69	69	56	172	126	185	154	172	150
221687	ENSG00000180537	RNF182	ring finger protein 182	307	294	229	287	245	243	352	291	202	220	258	202	301	215	342	274	334	307
221692	ENSG00000112137	PHACTR1	phosphatase and actin regulator 1	73	65	42	41	40	43	82	61	41	80	90	54	62	50	75	55	43	67
221710	ENSG00000224531	SMIM13	small integral membrane protein 13	1574	1438	1084	1254	1136	1153	1752	1681	1363	1106	1272	1169	1465	951	1416	1346	1584	1571
221711	ENSG00000153157	SYCP2L	synaptonemal complex protein 2 like	250	230	172	188	191	213	232	213	166	167	192	131	223	143	221	186	216	234
221718	NA	LINC00518	long intergenic non-protein coding RNA 518	2	5	4	3	4	2	4	3	2	3	4	0	2	7	3	3	0	4
221749	ENSG00000168994	PXDC1	PX domain containing 1	251	229	200	208	225	208	336	247	198	225	230	210	231	146	235	256	269	276
221756	NA	SERPINB9P1	serpin family B member 9 pseudogene 1	0	1	0	0	0	1	0	1	2	1	0	0	0	0	1	0	0	0
221785	ENSG00000197037	ZSCAN25	zinc finger and SCAN domain containing 25	682	731	543	560	533	482	821	779	561	1090	1299	1109	489	409	613	591	675	595
221786	ENSG00000221909	FAM200A	family with sequence similarity 200 member A	415	352	269	296	278	280	398	384	309	553	600	500	268	250	339	308	400	354
221806	ENSG00000146530	VWDE	von Willebrand factor D and EGF domains	220	175	116	151	137	160	170	186	139	119	145	136	152	149	167	169	183	160
221823	ENSG00000229937	PRPS1L1	phosphoribosyl pyrophosphate synthetase 1 like 1	0	1	0	1	0	0	3	1	0	0	0	0	0	0	0	0	0	1
221830	ENSG00000105849	POLR1F	RNA polymerase I subunit F	2320	2230	1517	1810	1722	1837	2373	2298	1727	2971	3397	2834	1919	1334	1956	1930	2262	2199
221833	ENSG00000164651	SP8	Sp8 transcription factor	277	274	235	233	200	205	298	282	220	186	208	179	258	170	228	255	286	303
221883	ENSG00000240990	HOXA11-AS	HOXA11 antisense RNA	771	645	411	502	462	362	979	766	584	666	636	584	741	431	628	708	643	605
221895	ENSG00000153814	JAZF1	JAZF zinc finger 1	470	482	298	356	335	353	450	417	352	389	381	298	389	287	400	357	397	362
221908	ENSG00000160813	PPP1R35	protein phosphatase 1 regulatory subunit 35	741	695	503	722	705	557	1075	846	643	401	477	469	674	500	675	798	905	759
221914	ENSG00000213420	GPC2	glypican 2	99	87	36	108	78	68	148	106	69	43	53	37	140	57	75	114	109	100
221927	ENSG00000106009	BRAT1	BRCA1 associated ATM activator 1	1539	1436	1091	1479	1427	1032	2418	2111	1584	920	1067	1148	1528	946	1384	1822	1975	1967
221935	ENSG00000146555	SDK1	sidekick cell adhesion molecule 1	554	507	373	402	347	396	533	530	335	361	415	332	435	337	488	445	481	473
221937	ENSG00000164916	FOXK1	forkhead box K1	1959	1930	1264	1755	1299	1402	2115	1989	1328	1380	1614	1488	1998	1398	1678	1703	2111	1931
221938	ENSG00000136297	MMD2	monocyte to macrophage differentiation associated 2	1	3	2	1	3	1	0	1	0	0	1	1	1	0	1	2	1	4
221946	NA	LOC221946	uncharacterized LOC221946	1	1	1	0	0	2	1	0	0	3	0	3	1	0	2	1	0	1
221955	ENSG00000164535	DAGLB	diacylglycerol lipase beta	569	535	389	475	418	404	662	587	472	712	775	703	430	333	476	518	512	549
221960	ENSG00000146574	CCZ1B	CCZ1 homolog B, vacuolar protein trafficking and biogenesis associated	479	571	301	198	161	232	303	273	227	383	315	207	221	333	309	186	264	233
221981	ENSG00000005108	THSD7A	thrombospondin type 1 domain containing 7A	40	35	16	31	26	27	22	21	9	25	21	15	19	17	26	33	19	14
222008	ENSG00000170419	VSTM2A	V-set and transmembrane domain containing 2A	0	0	1	1	0	2	1	5	1	10	8	8	3	3	7	1	4	4
222029	NA	DKFZp434L192	uncharacterized protein DKFZp434L192	0	0	0	0	0	0	0	0	0	0	0	0	0	0	0	0	0	0
222068	ENSG00000158604	TMED4	transmembrane p24 trafficking protein 4	2819	2776	1908	2452	2273	2201	3344	2887	2163	1833	2146	1880	2613	1682	2618	2644	2886	2752
222161	NA	DKFZP586I1420	uncharacterized protein DKFZp586I1420	139	146	99	131	104	106	123	158	120	78	91	68	131	83	118	104	144	148
222166	ENSG00000180354	MTURN	maturin, neural progenitor differentiation regulator homolog	1595	1509	1043	1272	1048	1127	1744	1464	1110	792	893	735	1321	883	1399	1202	1436	1306
222171	ENSG00000176532	PRR15	proline rich 15	48	46	26	47	34	47	52	57	38	21	17	17	50	27	64	45	66	46
222183	ENSG00000177679	SRRM3	serine/arginine repetitive matrix 3	210	212	136	223	222	154	292	266	189	146	190	198	249	135	236	246	290	250
222194	ENSG00000187257	RSBN1L	round spermatid basic protein 1 like	782	796	565	626	539	577	781	772	541	872	948	826	683	454	704	554	720	707
222223	ENSG00000164659	ELAPOR2	endosome-lysosome associated apoptosis and autophagy regulator family member 2	738	788	514	566	507	632	695	652	481	820	864	638	627	463	660	564	565	634
222229	ENSG00000161036	LRWD1	leucine rich repeats and WD repeat domain containing 1	1660	1550	1102	1440	1279	1175	2282	2009	1450	1045	1207	1098	1505	991	1500	1641	1858	1777
222234	ENSG00000222011	FAM185A	family with sequence similarity 185 member A	189	172	137	166	155	161	224	227	150	159	152	163	165	108	159	155	182	218
222235	ENSG00000161040	FBXL13	F-box and leucine rich repeat protein 13	17	18	7	16	9	14	11	15	8	13	14	16	15	16	12	16	14	15
222236	ENSG00000161048	NAPEPLD	N-acyl phosphatidylethanolamine phospholipase D	0	1	1	0	2	0	0	2	0	3	1	1	2	0	0	1	2	2
222255	ENSG00000146776	ATXN7L1	ataxin 7 like 1	337	364	270	232	219	280	271	270	189	368	441	320	274	210	333	223	289	252
222256	ENSG00000128536	CDHR3	cadherin related family member 3	112	94	75	87	62	87	84	89	69	60	70	54	75	61	106	74	92	107
222389	ENSG00000165626	BEND7	BEN domain containing 7	878	854	581	619	579	633	795	774	560	605	642	509	588	492	703	592	735	774
222484	ENSG00000139517	LNX2	ligand of numb-protein X 2	646	700	436	490	434	522	683	662	490	684	786	614	465	407	606	502	599	606
222487	ENSG00000182885	ADGRG3	adhesion G protein-coupled receptor G3	2	2	1	3	2	1	2	3	1	1	3	1	0	2	2	2	3	3
222537	ENSG00000249853	HS3ST5	heparan sulfate-glucosamine 3-sulfotransferase 5	29	26	33	25	23	25	36	30	19	20	19	10	31	26	35	23	28	33
222545	ENSG00000173612	GPRC6A	G protein-coupled receptor class C group 6 member A	0	0	0	0	1	0	0	2	0	4	0	2	2	0	0	0	0	2
222546	ENSG00000185002	RFX6	regulatory factor X6	75	77	45	39	56	57	58	67	40	21	30	19	45	37	61	62	44	43
222553	ENSG00000196376	SLC35F1	solute carrier family 35 member F1	1365	1335	975	1016	955	1025	1379	1181	842	667	758	607	1203	870	1245	1192	1306	1247
222584	ENSG00000168143	FAM83B	family with sequence similarity 83 member B	90	95	58	96	88	83	100	73	61	77	78	67	79	53	82	85	95	89
222611	ENSG00000164393	ADGRF2	adhesion G protein-coupled receptor F2	0	0	0	0	0	0	0	0	1	3	0	1	1	0	1	0	1	0
222642	ENSG00000112212	TSPO2	translocator protein 2	8	2	3	2	4	7	3	4	1	1	2	2	5	2	3	2	3	4
222643	ENSG00000124602	UNC5CL	unc-5 family C-terminal like	23	22	29	21	37	33	36	35	21	29	34	31	35	24	36	33	45	32
222658	ENSG00000112078	KCTD20	potassium channel tetramerization domain containing 20	5148	5023	3562	3899	3554	3534	5051	5110	3784	3281	3689	3209	4180	3097	4505	4164	4900	4910
222659	ENSG00000179165	PXT1	peroxisomal testis enriched protein 1	2	4	0	1	6	4	6	5	4	4	7	12	3	3	1	2	2	3
222662	ENSG00000197753	LHFPL5	LHFPL tetraspan subfamily member 5	0	1	0	1	0	0	0	0	0	1	0	4	1	0	0	1	0	1
222663	ENSG00000146197	SCUBE3	signal peptide, CUB domain and EGF like domain containing 3	186	155	116	171	115	148	182	143	95	61	72	54	146	105	138	136	134	135
222696	ENSG00000187987	ZSCAN23	zinc finger and SCAN domain containing 23	264	226	178	255	163	204	199	198	152	246	274	232	242	170	194	170	219	208
222698	ENSG00000189134	NKAPL	NFKB activating protein like	0	1	0	0	0	0	0	0	0	0	0	0	1	0	0	0	0	0
222699	NA	TOB2P1	transducer of ERBB2, 2 pseudogene 1	148	124	87	135	121	134	159	135	111	339	402	323	151	72	128	117	138	134
222826	ENSG00000145975	FAM217A	family with sequence similarity 217 member A	0	1	0	0	0	0	0	1	0	0	0	0	0	0	0	0	0	0
222865	ENSG00000166448	TMEM130	transmembrane protein 130	17	16	11	11	18	11	18	21	6	10	12	13	16	8	18	12	16	15
222894	ENSG00000146618	FERD3L	Fer3 like bHLH transcription factor	0	0	0	0	0	0	0	0	0	0	0	0	0	0	0	0	0	0
222901	ENSG00000219451	RPL23P8	ribosomal protein L23 pseudogene 8	105	112	75	75	77	90	130	105	79	74	106	86	102	72	101	105	119	120
222950	ENSG00000166924	NYAP1	neuronal tyrosine phosphorylated phosphoinositide-3-kinase adaptor 1	39	40	28	33	36	26	51	28	28	29	33	31	34	32	44	50	31	38
222962	ENSG00000164638	SLC29A4	solute carrier family 29 member 4	639	703	489	593	551	532	712	648	458	207	254	207	588	459	630	685	706	661
222967	ENSG00000155026	RSPH10B	radial spoke head 10 homolog B	0	0	2	2	2	0	3	3	4	7	4	6	0	1	3	1	4	0
223075	ENSG00000180347	ITPRID1	ITPR interacting domain containing 1	0	0	0	0	0	0	0	0	0	0	0	0	0	0	0	0	0	0
223082	ENSG00000180233	ZNRF2	zinc and ring finger 2	568	573	349	441	364	371	593	563	405	406	461	355	450	308	439	435	498	419
223117	ENSG00000153993	SEMA3D	semaphorin 3D	280	229	169	207	146	175	265	198	176	154	164	110	214	156	228	216	218	211
225689	ENSG00000181085	MAPK15	mitogen-activated protein kinase 15	0	0	1	0	0	0	0	1	0	0	0	0	0	0	1	0	0	0
245711	ENSG00000163806	SPDYA	speedy/RINGO cell cycle regulator family member A	11	1	2	1	1	7	8	10	9	13	5	14	7	1	7	9	6	10
245802	ENSG00000166926	MS4A6E	membrane spanning 4-domains A6E	0	0	0	0	0	0	0	0	0	0	0	0	0	0	0	0	0	0
245806	ENSG00000170162	VGLL2	vestigial like family member 2	214	193	164	170	162	148	256	199	152	128	142	102	199	132	209	191	210	192
245812	ENSG00000166997	CNPY4	canopy FGF signaling regulator 4	219	227	148	205	176	179	301	207	179	170	185	149	221	123	198	215	217	195
245908	ENSG00000186562	DEFB105A	defensin beta 105A	0	0	0	0	0	0	0	0	0	0	0	0	0	0	0	0	0	0
245909	ENSG00000186579	DEFB106A	defensin beta 106A	0	0	0	0	0	0	0	0	0	0	0	0	0	0	0	0	0	0
245910	ENSG00000186572	DEFB107A	defensin beta 107A	0	0	0	0	0	0	0	0	0	0	0	0	0	0	0	0	0	0
245911	ENSG00000184276	DEFB108B	defensin beta 108B	0	0	0	0	0	0	0	0	0	0	0	0	0	0	0	0	0	0
245912	NA	DEFB109A	defensin beta 109A (pseudogene)	1	0	0	0	0	0	0	0	1	0	2	0	0	0	0	0	0	0
245913	ENSG00000203970	DEFB110	defensin beta 110	0	0	0	0	0	0	0	0	0	0	0	0	0	0	0	0	0	0
245915	ENSG00000180872	DEFB112	defensin beta 112	0	0	0	0	0	0	0	0	0	0	0	0	0	0	0	0	0	0
245927	ENSG00000214642	DEFB113	defensin beta 113	0	0	0	0	0	0	0	0	0	0	0	0	0	0	0	0	0	0
245928	ENSG00000177684	DEFB114	defensin beta 114	0	0	0	0	0	0	0	0	0	0	0	0	0	0	0	0	0	0
245929	ENSG00000215547	DEFB115	defensin beta 115	0	0	0	0	0	0	0	0	0	0	0	0	0	0	0	0	0	0
245930	ENSG00000215545	DEFB116	defensin beta 116	0	0	0	0	0	0	0	0	0	0	0	0	0	0	0	0	0	0
245932	ENSG00000180483	DEFB119	defensin beta 119	0	0	0	0	0	0	0	0	0	0	0	0	0	0	0	0	0	0
245934	ENSG00000204548	DEFB121	defensin beta 121	0	0	0	0	0	0	0	0	0	0	0	0	0	0	0	0	0	0
245935	ENSG00000204547	DEFB122	defensin beta 122 (pseudogene)	0	0	0	0	0	0	0	0	0	0	0	0	0	0	0	0	0	0
245936	ENSG00000180424	DEFB123	defensin beta 123	0	0	0	0	0	0	0	0	0	0	0	0	0	0	0	0	0	0
245937	ENSG00000180383	DEFB124	defensin beta 124	0	1	0	0	0	0	0	0	0	0	0	0	0	0	0	0	0	0
245938	ENSG00000178591	DEFB125	defensin beta 125	0	0	0	0	0	0	0	0	0	1	0	0	0	0	0	0	0	0
245939	ENSG00000185982	DEFB128	defensin beta 128	0	0	0	0	0	0	0	0	0	0	0	0	0	0	0	0	0	0
245940	ENSG00000232948	DEFB130A	defensin beta 130A	0	0	0	0	0	0	0	0	0	0	0	0	0	0	0	0	0	0
245972	ENSG00000147614	ATP6V0D2	ATPase H+ transporting V0 subunit d2	1	1	0	1	0	0	0	2	0	5	4	3	1	2	0	1	0	0
245973	ENSG00000143882	ATP6V1C2	ATPase H+ transporting V1 subunit C2	40	44	31	40	37	37	50	50	24	21	37	35	41	32	60	51	60	50
246100	ENSG00000268651	CTAG1A	cancer/testis antigen 1A	0	0	0	0	0	0	0	0	0	0	0	0	0	0	0	0	0	0
246119	ENSG00000229236	TTTY10	testis-specific transcript, Y-linked 10	0	0	0	0	0	0	0	0	0	0	0	0	0	0	0	0	0	0
246122	ENSG00000147753	TTTY7	testis-specific transcript, Y-linked 7	0	0	0	0	0	0	0	0	0	0	0	0	0	0	0	0	0	0
246126	ENSG00000131002	TXLNGY	taxilin gamma pseudogene, Y-linked	0	0	0	0	0	0	0	0	0	0	0	0	0	0	0	0	0	0
246175	ENSG00000138767	CNOT6L	CCR4-NOT transcription complex subunit 6 like	1135	1118	791	868	765	858	1095	1054	820	885	971	755	970	701	907	910	991	965
246176	ENSG00000270765	GAS2L2	growth arrest specific 2 like 2	3	5	4	2	0	1	4	1	3	0	3	1	0	1	3	0	1	4
246181	ENSG00000211454	AKR7L	aldo-keto reductase family 7 like (gene/pseudogene)	29	29	19	8	17	15	32	27	20	32	32	32	18	22	19	19	20	34
246182	NA	AKR7A2P1	AKR7A2 pseudogene 1	10	8	2	8	7	0	15	10	5	1	2	4	7	5	2	6	17	5
246184	ENSG00000176386	CDC26	cell division cycle 26	289	238	170	189	178	185	270	244	183	266	276	227	218	110	206	194	210	199
246213	ENSG00000179520	SLC17A8	solute carrier family 17 member 8	1	3	0	1	0	1	1	1	5	7	1	3	1	1	3	1	2	0
246243	ENSG00000171865	RNASEH1	ribonuclease H1	1086	1128	794	912	798	888	1228	1235	923	1217	1300	1126	979	757	1084	967	1150	1132
246269	ENSG00000135537	AFG1L	AFG1 like ATPase	179	198	115	147	137	126	171	181	126	289	309	241	155	105	160	158	151	146
246312	ENSG00000240770	C21orf91-OT1	C21orf91 overlapping transcript 1	1	0	0	0	0	0	1	0	0	0	0	0	0	0	0	0	0	1
246329	ENSG00000185482	STAC3	SH3 and cysteine rich domain 3	39	27	19	20	29	27	37	38	18	28	30	33	34	16	32	25	24	28
246330	ENSG00000174516	PELI3	pellino E3 ubiquitin protein ligase family member 3	309	375	252	290	291	260	450	377	285	156	215	202	322	212	337	339	379	373
246705	ENSG00000178457	LINC00314	long intergenic non-protein coding RNA 314	0	0	0	0	0	0	0	0	0	0	0	0	0	0	0	0	0	0
246721	ENSG00000267645	POLR2J2	RNA polymerase II subunit J2	0	2	0	1	1	1	1	4	0	4	2	5	1	4	2	1	43	2
246744	ENSG00000256762	STH	saitohin	0	0	0	0	0	0	0	0	0	0	0	0	0	0	0	0	0	0
246754	NA	MTVR2	mouse mammary tumor virus receptor homolog 2	0	2	1	0	2	0	0	1	0	2	0	0	0	0	0	0	0	0
246777	ENSG00000258484	SPESP1	sperm equatorial segment protein 1	0	1	0	0	0	1	0	0	0	4	2	0	0	0	0	0	0	0
246778	ENSG00000197272	IL27	interleukin 27	0	0	0	0	0	0	0	0	0	1	0	0	0	0	0	0	0	0
252839	ENSG00000116857	TMEM9	transmembrane protein 9	2665	2551	1806	2283	2092	1864	3510	2861	2054	1933	2227	2026	2742	1641	2475	2814	3097	2844
252884	ENSG00000186496	ZNF396	zinc finger protein 396	93	85	62	98	92	79	98	68	50	70	91	79	104	58	81	84	91	70
252946	ENSG00000234803	FAM197Y2	family with sequence similarity 197 Y-linked member 2	0	0	0	0	0	0	0	0	0	0	0	0	0	0	0	0	0	0
252948	NA	TTTY16	testis-specific transcript, Y-linked 16	0	0	0	0	0	0	0	0	0	0	0	0	0	0	0	0	0	0
252949	ENSG00000228240	TTTY17A	testis-specific transcript, Y-linked 17A	0	0	0	0	0	0	0	0	0	0	0	0	0	0	0	0	0	0
252950	NA	TTTY18	testis-specific transcript, Y-linked 18	0	0	0	0	0	0	0	0	0	0	0	0	0	0	0	0	0	0
252951	ENSG00000232808	TTTY20	testis-specific transcript, Y-linked 20	0	0	0	0	0	0	0	0	0	0	0	0	0	0	0	0	0	0
252952	ENSG00000232419	TTTY19	testis-specific transcript, Y-linked 19	0	0	0	0	0	0	0	0	0	0	0	0	0	0	0	0	0	0
252953	ENSG00000228890	TTTY21	testis-specific transcript, Y-linked 21	0	0	0	0	0	0	0	0	0	0	0	0	0	0	0	0	0	0
252954	ENSG00000224075	TTTY22	testis-specific transcript, Y-linked 22	0	0	0	0	0	0	0	0	0	0	0	0	0	0	0	0	0	0
252955	ENSG00000239225	TTTY23	testis-specific transcript, Y-linked 23	0	0	0	0	0	0	0	0	0	0	0	0	0	0	0	0	0	0
252969	ENSG00000154328	NEIL2	nei like DNA glycosylase 2	339	349	253	313	314	267	485	426	307	224	249	207	374	198	386	391	407	384
252983	ENSG00000166263	STXBP4	syntaxin binding protein 4	675	629	463	429	415	473	566	534	441	590	568	440	467	392	521	444	532	561
252995	ENSG00000160097	FNDC5	fibronectin type III domain containing 5	66	72	47	63	67	65	71	61	54	44	43	41	64	49	68	57	94	76
253012	ENSG00000188175	HEPACAM2	HEPACAM family member 2	2	1	0	0	0	0	1	2	0	13	14	10	1	1	0	2	0	1
253017	ENSG00000205678	TECRL	trans-2,3-enoyl-CoA reductase like	0	0	0	0	0	2	1	0	0	1	2	1	0	0	0	0	0	0
253018	ENSG00000206344	HCG27	HLA complex group 27	0	3	1	1	0	1	1	0	0	0	1	0	1	0	0	0	1	0
253039	ENSG00000226752	CUTALP	cutA divalent cation tolerance like, pseudogene	50	48	38	50	49	47	59	32	31	75	68	70	46	20	35	47	48	39
253044	ENSG00000259666	LINGO1-AS1	LINGO1 antisense RNA 1	0	0	0	1	1	0	1	0	0	1	0	1	0	0	0	0	1	1
253128	ENSG00000214851	LINC00612	long intergenic non-protein coding RNA 612	3	5	4	3	1	2	3	4	1	7	7	10	4	2	4	3	2	3
253143	ENSG00000183530	PRR14L	proline rich 14 like	3377	3391	2415	2392	2186	2641	3096	2987	2330	2171	2460	1903	2219	2090	3084	2635	2945	2885
253152	ENSG00000172031	EPHX4	epoxide hydrolase 4	234	172	143	197	142	135	210	200	138	165	161	152	160	112	172	179	210	190
253175	ENSG00000172352	CDY1B	chromodomain Y-linked 1B	0	0	0	0	0	0	0	0	0	0	0	0	0	0	0	0	0	0
253190	ENSG00000183569	SERHL2	serine hydrolase like 2	283	278	182	245	231	215	321	379	239	348	401	434	235	185	276	280	340	350
253260	ENSG00000164327	RICTOR	RPTOR independent companion of MTOR complex 2	753	684	495	506	476	542	634	670	456	717	832	613	512	391	590	534	552	599
253264	ENSG00000226051	ZNF503-AS1	ZNF503 antisense RNA 1	5	4	1	1	2	1	10	7	2	44	15	9	6	2	8	2	1	5
253314	ENSG00000175766	EIF4E1B	eukaryotic translation initiation factor 4E family member 1B	1	4	1	5	3	5	6	3	0	1	1	1	3	1	1	7	3	1
253430	ENSG00000151151	IPMK	inositol polyphosphate multikinase	736	803	462	511	510	573	731	698	486	635	698	562	559	426	668	554	613	593
253461	ENSG00000177311	ZBTB38	zinc finger and BTB domain containing 38	783	746	525	566	515	576	744	647	499	839	957	709	581	445	643	535	584	622
253512	ENSG00000174032	SLC25A30	solute carrier family 25 member 30	733	763	489	624	559	550	716	720	582	497	513	465	647	488	691	576	720	694
253558	ENSG00000172954	LCLAT1	lysocardiolipin acyltransferase 1	1006	997	763	725	669	771	918	935	677	925	1093	870	791	607	839	779	848	883
253559	ENSG00000175161	CADM2	cell adhesion molecule 2	44	40	37	41	40	34	55	41	34	71	64	48	43	23	62	34	38	49
253573	ENSG00000224406	LINC02052	long intergenic non-protein coding RNA 2052	0	1	0	0	0	0	0	2	0	2	1	1	0	0	0	0	0	0
253582	ENSG00000203756	TMEM244	transmembrane protein 244	0	0	0	0	0	0	0	0	0	0	0	0	0	0	0	0	0	1
253635	ENSG00000152133	GPATCH11	G-patch domain containing 11	1438	1344	940	1003	905	1031	1203	1310	1003	1216	1308	981	1021	801	1194	1013	1213	1236
253639	ENSG00000177842	ZNF620	zinc finger protein 620	522	497	341	478	389	393	515	446	386	567	619	488	400	253	424	402	433	438
253650	ENSG00000180071	ANKRD18A	ankyrin repeat domain 18A	141	178	160	126	101	145	139	132	118	154	166	111	103	133	164	106	136	149
253714	ENSG00000146263	MMS22L	MMS22 like, DNA repair protein	1571	1531	924	1185	1030	1147	1426	1484	1063	1246	1371	1062	1022	936	1221	1096	1314	1265
253724	ENSG00000214198	TTC41P	tetratricopeptide repeat domain 41, pseudogene	23	24	15	16	11	15	19	28	12	22	26	17	18	17	17	21	24	13
253725	ENSG00000172661	WASHC2C	WASH complex subunit 2C	810	733	531	508	488	559	726	762	600	643	693	555	535	486	706	538	657	713
253738	ENSG00000108001	EBF3	EBF transcription factor 3	983	895	701	657	638	764	901	856	611	939	1056	784	698	606	890	787	819	766
253769	ENSG00000184465	WDR27	WD repeat domain 27	358	368	286	362	278	298	413	372	279	498	509	452	335	222	328	379	392	385
253782	ENSG00000172292	CERS6	ceramide synthase 6	1533	1361	970	1164	941	1079	1443	1282	942	934	1020	843	1115	791	1215	1087	1346	1263
253827	ENSG00000174099	MSRB3	methionine sulfoxide reductase B3	891	799	557	662	556	601	794	731	600	708	780	583	677	506	762	629	756	784
253832	ENSG00000180776	ZDHHC20	zinc finger DHHC-type palmitoyltransferase 20	2379	2199	1602	1790	1574	1675	2576	2383	1751	1544	1791	1404	2051	1427	1991	1870	2159	2130
253868	NA	MIR1-1HG-AS1	MIR1-1HG antisense RNA 1	28	40	39	48	47	37	43	42	23	12	13	12	42	25	35	56	49	34
253935	ENSG00000187151	ANGPTL5	angiopoietin like 5	1	1	2	0	0	2	2	2	1	2	0	0	1	2	2	2	0	2
253943	ENSG00000185728	YTHDF3	YTH N6-methyladenosine RNA binding protein 3	2114	2036	1428	1556	1347	1560	1896	2065	1531	2450	2715	2130	1409	1116	1540	1568	1743	1748
253959	ENSG00000174373	RALGAPA1	Ral GTPase activating protein catalytic subunit alpha 1	840	801	572	656	559	646	821	787	633	967	1033	880	560	450	723	640	757	699
253962	ENSG00000250107	CACNA1G-AS1	CACNA1G antisense RNA 1	0	0	1	0	1	1	1	1	0	0	1	0	1	1	2	1	2	1
253970	ENSG00000229415	SFTA3	surfactant associated 3	109	98	55	92	81	83	124	86	54	125	143	125	97	59	100	100	74	64
253980	ENSG00000174943	KCTD13	potassium channel tetramerization domain containing 13	516	550	376	416	407	395	508	536	379	583	652	448	434	287	457	458	502	503
253982	ENSG00000174939	ASPHD1	aspartate beta-hydroxylase domain containing 1	62	66	43	103	102	63	129	133	111	90	98	146	115	55	94	118	153	141
254013	ENSG00000139160	ETFBKMT	electron transfer flavoprotein subunit beta lysine methyltransferase	53	45	43	66	48	41	63	55	34	47	48	36	67	39	38	53	59	41
254028	ENSG00000258573	LOC254028	uncharacterized LOC254028	0	0	0	0	0	1	0	0	0	0	0	0	0	1	0	0	0	0
254042	ENSG00000172878	METAP1D	methionyl aminopeptidase type 1D, mitochondrial	449	458	314	374	358	376	447	437	363	796	916	730	409	283	421	415	395	434
254048	ENSG00000157741	UBN2	ubinuclein 2	2296	2307	1599	1673	1485	1764	2025	2084	1497	1966	2265	1766	1665	1464	1936	1662	1878	1787
254050	ENSG00000158113	LRRC43	leucine rich repeat containing 43	16	14	7	8	10	8	11	14	12	12	25	15	15	12	10	6	19	14
254065	ENSG00000165288	BRWD3	bromodomain and WD repeat domain containing 3	2094	1833	1267	1458	1246	1473	1786	1631	1129	1134	1102	889	1471	1171	1604	1444	1491	1462
254099	ENSG00000223823	LINC01342	long intergenic non-protein coding RNA 1342	0	0	0	0	0	0	0	0	0	0	0	1	0	0	0	0	0	0
254100	NA	ZNRD2-AS1	ZNRD2 antisense RNA 1 (head to head)	27	19	23	25	31	18	37	29	26	26	29	18	26	14	28	27	36	33
254102	ENSG00000173442	EHBP1L1	EH domain binding protein 1 like 1	208	243	166	272	255	225	284	204	167	151	170	135	243	154	240	297	265	229
254122	ENSG00000172803	SNX32	sorting nexin 32	8	11	3	11	8	12	14	10	7	19	20	11	12	3	9	8	7	7
254128	ENSG00000236859	NIFK-AS1	NIFK antisense RNA 1	160	195	115	175	143	161	194	192	155	152	160	121	186	141	207	139	183	196
254158	ENSG00000165182	CXorf58	chromosome X open reading frame 58	3	6	3	5	2	3	2	3	5	21	21	16	6	8	1	6	4	2
254170	ENSG00000165355	FBXO33	F-box protein 33	974	930	674	772	662	751	1159	1008	813	813	922	800	824	549	831	847	1030	914
254173	ENSG00000162571	TTLL10	tubulin tyrosine ligase like 10	0	0	0	0	0	0	0	0	0	1	1	1	0	0	0	0	0	1
254187	ENSG00000175513	TSGA10IP	testis specific 10 interacting protein	2	0	2	1	0	0	0	1	2	0	2	1	0	0	1	0	1	3
254225	ENSG00000166439	RNF169	ring finger protein 169	1213	1251	822	905	898	1029	1020	1063	851	1015	1308	1078	1032	792	1151	994	1068	1131
254228	ENSG00000178033	CALHM5	calcium homeostasis modulator family member 5	89	81	59	91	76	62	101	75	45	39	44	32	107	52	89	84	81	88
254240	ENSG00000184459	BPIFC	BPI fold containing family C	1	1	2	1	0	1	1	1	0	1	1	3	0	1	2	0	0	1
254251	ENSG00000178177	LCORL	ligand dependent nuclear receptor corepressor like	577	606	434	446	426	474	578	538	442	498	566	426	470	388	497	460	517	517
254263	ENSG00000174871	CNIH2	cornichon family AMPA receptor auxiliary protein 2	105	93	58	104	81	77	163	99	74	65	43	41	107	65	86	123	108	75
254268	ENSG00000162641	AKNAD1	AKNA domain containing 1	0	3	0	0	1	0	1	1	0	0	2	1	0	1	0	0	0	1
254272	ENSG00000189375	TBC1D28	TBC1 domain family member 28	0	0	1	0	2	0	1	0	1	1	0	0	2	1	0	0	0	1
254295	ENSG00000175287	PHYHD1	phytanoyl-CoA dioxygenase domain containing 1	554	584	417	487	450	477	700	588	403	594	686	540	552	362	511	605	553	511
254312	ENSG00000229240	LINC00710	long intergenic non-protein coding RNA 710	0	0	0	0	0	0	0	0	0	0	0	0	0	0	0	0	0	0
254359	ENSG00000174165	ZDHHC24	zinc finger DHHC-type containing 24	469	459	361	552	549	374	807	674	480	251	288	344	583	306	473	661	746	645
254394	ENSG00000111877	MCM9	minichromosome maintenance 9 homologous recombination repair factor	689	685	511	500	484	496	698	715	571	509	597	506	498	370	567	539	621	621
254427	ENSG00000148426	PROSER2	proline and serine rich 2	618	615	397	523	477	436	755	674	506	584	735	632	495	399	532	627	688	698
254428	ENSG00000133065	SLC41A1	solute carrier family 41 member 1	2226	2139	1523	1681	1444	1688	2096	2081	1525	1401	1483	1166	1761	1248	1980	1846	2035	1970
254439	ENSG00000173237	C11orf86	chromosome 11 open reading frame 86	0	0	1	0	0	0	0	0	0	0	0	0	0	0	0	0	1	0
254528	ENSG00000162039	MEIOB	meiosis specific with OB-fold	4	0	2	2	1	5	7	1	2	5	7	5	0	1	0	4	2	1
254531	ENSG00000176454	LPCAT4	lysophosphatidylcholine acyltransferase 4	566	609	389	488	471	426	735	556	398	321	278	254	555	368	560	642	551	515
254552	ENSG00000167799	NUDT8	nudix hydrolase 8	274	288	183	236	228	232	332	310	205	117	148	128	227	164	241	293	333	257
254559	ENSG00000255571	MIR9-3HG	MIR9-3 host gene	3	5	4	2	8	7	7	8	6	23	29	27	9	4	6	7	8	5
254773	ENSG00000185674	LYG2	lysozyme g2	9	12	6	16	9	5	18	15	5	20	23	14	9	10	11	9	13	16
254778	ENSG00000169085	VXN	vexin	3	2	0	2	3	1	1	5	3	17	17	19	3	1	5	2	3	8
254783	ENSG00000197706	OR6C74	olfactory receptor family 6 subfamily C member 74	0	0	0	0	0	0	0	0	0	0	0	0	0	0	0	0	0	0
254786	ENSG00000205329	OR6C3	olfactory receptor family 6 subfamily C member 3	0	0	0	0	0	0	0	0	0	0	0	0	0	0	0	0	0	0
254827	ENSG00000177694	NAALADL2	N-acetylated alpha-linked acidic dipeptidase like 2	1	4	2	1	2	4	3	6	1	5	8	2	1	1	5	2	0	1
254863	ENSG00000205544	TMEM256	transmembrane protein 256	1044	935	663	919	891	699	1221	1016	822	647	755	631	1026	581	849	1051	1120	934
254879	ENSG00000198104	OR2T6	olfactory receptor family 2 subfamily T member 6	0	0	0	0	0	0	0	0	0	0	0	0	0	0	0	0	0	0
254887	ENSG00000184307	ZDHHC23	zinc finger DHHC-type palmitoyltransferase 23	792	771	517	721	568	597	735	743	571	328	367	336	577	490	638	636	733	703
254896	ENSG00000284948	LOC254896	uncharacterized LOC254896	34	50	19	44	34	31	46	50	35	56	78	59	42	22	24	36	31	46
254910	ENSG00000186207	LCE5A	late cornified envelope 5A	0	0	0	0	0	0	0	0	0	0	0	1	0	0	0	0	0	0
254950	ENSG00000186970	KRTAP15-1	keratin associated protein 15-1	0	0	0	0	0	0	0	0	0	0	0	0	0	0	0	0	0	0
254956	ENSG00000185681	MORN5	MORN repeat containing 5	2	1	0	2	0	2	0	1	2	0	2	2	0	2	0	0	0	3
254973	ENSG00000136939	OR1L4	olfactory receptor family 1 subfamily L member 4	0	0	0	0	0	0	0	0	0	0	0	0	0	0	0	0	0	0
255022	ENSG00000185933	CALHM1	calcium homeostasis modulator 1	5	6	2	4	4	3	3	1	0	11	14	17	1	2	1	1	1	1
255025	ENSG00000239589	LINC00879	long intergenic non-protein coding RNA 879	0	0	0	0	0	0	0	0	0	0	1	0	0	0	0	0	0	0
255027	ENSG00000156968	MPV17L	MPV17 mitochondrial inner membrane protein like	0	0	0	0	0	0	0	0	0	0	0	0	0	0	0	0	0	0
255031	NA	LINC00957	long intergenic non-protein coding RNA 957	13	11	10	12	9	12	15	13	9	4	13	7	19	7	20	21	15	19
255043	ENSG00000180089	TMEM86B	transmembrane protein 86B	39	38	25	27	28	35	47	54	21	24	34	32	40	31	35	31	44	51
255057	ENSG00000099625	CBARP	CACN subunit beta associated regulatory protein	167	153	91	106	103	102	175	170	106	108	130	132	124	82	145	165	175	147
255061	ENSG00000176358	TAC4	tachykinin precursor 4	5	4	0	5	1	4	4	5	4	2	0	2	6	1	1	3	6	1
255082	ENSG00000177640	CASC2	cancer susceptibility 2	41	52	40	34	38	52	44	47	34	75	98	103	46	22	34	47	29	39
255101	ENSG00000181378	CFAP65	cilia and flagella associated protein 65	8	26	10	14	20	11	18	10	8	39	26	41	17	12	14	17	11	11
255104	ENSG00000162542	TMCO4	transmembrane and coiled-coil domains 4	172	164	128	142	144	129	220	183	113	158	162	152	154	101	152	195	186	191
255119	ENSG00000197826	CFAP299	cilia and flagella associated protein 299	3	1	1	6	4	4	2	4	4	3	4	4	8	1	5	4	5	1
255130	ENSG00000245067	IGFBP7-AS1	IGFBP7 antisense RNA 1	0	0	0	0	0	0	0	0	0	0	0	0	0	1	0	0	0	0
255167	ENSG00000250056	LINC01018	long intergenic non-protein coding RNA 1018	0	0	0	0	1	0	0	1	0	0	0	0	0	0	0	0	1	0
255187	ENSG00000250072	SH3TC2-DT	SH3TC2 divergent transcript	0	0	0	0	0	0	0	0	0	0	0	0	0	0	0	0	0	0
255189	ENSG00000168907	PLA2G4F	phospholipase A2 group IVF	0	1	0	0	2	0	0	0	1	0	0	0	0	0	0	1	1	0
255193	ENSG00000180846	CSNK1G2-AS1	CSNK1G2 antisense RNA 1	4	4	4	2	2	1	6	3	6	7	5	4	7	2	4	6	2	8
255220	ENSG00000204193	TXNDC8	thioredoxin domain containing 8	0	0	0	0	0	1	0	0	0	0	0	0	0	0	0	0	0	0
255231	ENSG00000153898	MCOLN2	mucolipin 2	560	540	421	409	418	389	598	643	443	323	352	323	456	366	525	505	555	579
255239	ENSG00000170209	ANKK1	ankyrin repeat and kinase domain containing 1	7	4	5	3	2	1	2	4	3	11	11	8	5	3	3	4	4	3
255252	ENSG00000180979	LRRC57	leucine rich repeat containing 57	421	403	276	348	324	315	428	425	273	261	296	308	412	252	351	360	415	403
255275	ENSG00000185105	MYADML2	myeloid associated differentiation marker like 2	7	4	7	5	7	7	10	8	4	13	8	18	10	4	11	11	13	6
255313	ENSG00000226929	CT47A11	cancer/testis antigen family 47 member A11	0	0	0	0	0	0	0	0	0	0	0	0	0	0	0	0	0	0
255324	ENSG00000182585	EPGN	epithelial mitogen	0	1	1	0	3	0	3	0	1	1	3	3	0	1	3	1	1	1
255330	ENSG00000198284	NUP210P1	nucleoporin 210 pseudogene 1	0	0	0	0	0	0	0	0	0	0	0	0	0	0	0	0	0	0
255349	ENSG00000206069	TMEM211	transmembrane protein 211	0	0	0	1	0	1	0	0	0	0	0	0	0	0	1	0	0	1
255374	ENSG00000214309	MBLAC1	metallo-beta-lactamase domain containing 1	46	56	51	77	81	67	117	89	77	94	106	122	73	37	62	81	98	95
255394	ENSG00000166046	TCP11L2	t-complex 11 like 2	193	150	99	151	115	167	207	130	108	90	85	76	153	124	148	145	144	165
255403	ENSG00000250312	ZNF718	zinc finger protein 718	1	0	0	1	0	1	0	0	0	0	0	1	0	0	1	0	0	0
255411	ENSG00000257987	TEX49	testis expressed 49	0	0	0	0	0	0	0	1	0	0	0	0	0	0	0	0	0	0
255426	ENSG00000146090	RASGEF1C	RasGEF domain family member 1C	117	82	67	80	63	79	95	97	47	43	52	31	90	79	105	102	79	89
255480	ENSG00000255399	TBX5-AS1	TBX5 antisense RNA 1	0	0	0	0	0	0	0	0	0	0	0	0	0	0	0	0	0	0
255488	ENSG00000137393	RNF144B	ring finger protein 144B	97	117	81	94	86	92	117	95	74	88	96	78	104	87	114	99	96	127
255512	ENSG00000255153	TOLLIP-AS1	TOLLIP antisense RNA 1 (head to head)	19	22	7	18	15	15	19	27	17	17	17	23	16	22	26	21	21	8
255520	ENSG00000179387	ELMOD2	ELMO domain containing 2	1207	1139	836	840	807	848	1205	1025	818	847	958	797	954	673	877	928	1010	938
255626	ENSG00000146047	H2BC1	H2B clustered histone 1	0	0	0	0	0	0	0	0	0	0	0	0	0	0	0	0	0	0
255631	ENSG00000171502	COL24A1	collagen type XXIV alpha 1 chain	113	116	79	106	86	92	80	71	62	57	53	52	102	71	104	95	108	84
255649	NA	OOSP1	oocyte secreted protein 1	0	0	1	0	0	1	1	0	0	0	3	1	0	1	0	0	0	1
255654	ENSG00000242042	LINC01743	long intergenic non-protein coding RNA 1743	0	0	0	0	0	0	0	0	0	0	0	0	0	0	0	0	0	1
255725	ENSG00000255307	OR52B2	olfactory receptor family 52 subfamily B member 2	0	0	0	0	0	0	0	0	0	0	0	0	0	0	0	0	0	0
255738	ENSG00000169174	PCSK9	proprotein convertase subtilisin/kexin type 9	0	1	0	3	1	3	2	0	1	1	2	2	0	0	0	1	0	1
255743	ENSG00000168743	NPNT	nephronectin	108	82	83	95	77	101	102	96	74	99	75	62	123	94	105	112	112	102
255758	ENSG00000213123	DYNLT2B	dynein light chain Tctex-type 2B	108	109	45	126	113	71	180	119	92	101	116	124	125	59	88	133	123	145
255762	ENSG00000155714	PDZD9	PDZ domain containing 9	131	151	95	110	95	114	145	127	99	110	122	113	92	93	122	114	137	153
255783	ENSG00000257704	INAFM1	InaF motif containing 1	106	126	78	150	134	89	214	163	79	116	129	125	127	114	134	169	163	139
255798	ENSG00000214097	SMCO1	single-pass membrane protein with coiled-coil domains 1	0	2	0	2	0	0	1	0	0	2	1	1	0	0	0	0	1	2
255809	ENSG00000214212	C19orf38	chromosome 19 open reading frame 38	19	11	9	19	17	19	14	21	20	125	119	104	18	13	10	12	13	16
255812	ENSG00000185485	SDHAP1	succinate dehydrogenase complex flavoprotein subunit A pseudogene 1	136	133	81	94	96	111	132	172	106	194	231	175	106	55	116	102	123	124
255877	ENSG00000161940	BCL6B	BCL6B transcription repressor	357	369	215	224	224	222	346	356	280	559	584	495	228	187	284	307	355	344
255919	ENSG00000205423	CNEP1R1	CTD nuclear envelope phosphatase 1 regulatory subunit 1	397	337	288	325	260	257	420	363	252	301	258	229	314	222	315	305	380	340
255926	ENSG00000196115	ADAM5	ADAM metallopeptidase domain 5 (pseudogene)	0	0	0	0	0	0	0	0	0	0	0	0	0	0	0	0	0	0
255928	ENSG00000143469	SYT14	synaptotagmin 14	173	233	115	141	156	170	172	171	129	291	306	256	156	136	180	164	193	182
255967	ENSG00000152520	PAN3	poly(A) specific ribonuclease subunit PAN3	833	806	577	623	578	674	809	759	613	687	838	678	645	511	699	704	731	808
256006	ENSG00000145700	ANKRD31	ankyrin repeat domain 31	19	27	24	35	27	39	30	37	21	86	95	81	19	8	36	26	34	34
256021	ENSG00000257242	LINC01619	long intergenic non-protein coding RNA 1619	27	30	17	21	21	12	27	28	17	11	18	9	22	20	26	21	31	29
256051	ENSG00000121406	ZNF549	zinc finger protein 549	138	131	87	94	116	87	120	149	110	217	252	235	113	96	111	118	148	144
256076	ENSG00000172752	COL6A5	collagen type VI alpha 5 chain	4	6	4	1	4	0	2	9	4	72	57	42	6	3	2	4	4	7
256126	ENSG00000161860	SYCE2	synaptonemal complex central element protein 2	50	48	36	38	51	31	66	45	34	92	93	70	52	29	39	45	45	46
256130	ENSG00000173452	TMEM196	transmembrane protein 196	0	0	0	0	0	0	0	0	0	0	1	0	2	1	0	0	0	0
256144	ENSG00000176547	OR4C3	olfactory receptor family 4 subfamily C member 3	0	0	0	0	0	0	0	0	0	0	1	0	0	0	0	0	0	0
256148	ENSG00000176555	OR4S1	olfactory receptor family 4 subfamily S member 1	0	0	0	0	0	0	0	0	0	0	0	0	0	0	0	0	0	0
256158	ENSG00000148357	HMCN2	hemicentin 2	5	7	7	7	11	7	12	11	4	6	6	9	11	10	10	8	11	6
256223	ENSG00000214819	CDRT15L2	CMT1A duplicated region transcript 15 like 2	0	0	0	0	0	0	0	0	0	0	0	0	0	0	0	0	0	0
256227	ENSG00000105889	STEAP1B	STEAP family member 1B	185	144	116	121	105	118	187	151	107	116	102	93	134	78	131	127	119	124
256236	ENSG00000131401	NAPSB	napsin B aspartic peptidase, pseudogene	14	16	8	15	8	12	12	18	7	15	33	19	12	9	10	7	8	10
256281	ENSG00000183828	NUDT14	nudix hydrolase 14	217	203	143	258	199	168	342	293	215	166	198	178	264	136	185	266	294	241
256297	ENSG00000168267	PTF1A	pancreas associated transcription factor 1a	1	9	9	3	6	3	9	6	4	14	15	7	7	7	5	8	11	4
256302	ENSG00000274180	NATD1	N-acetyltransferase domain containing 1	610	599	403	518	464	468	789	611	438	226	251	202	714	390	587	645	649	592
256309	ENSG00000168491	CCDC110	coiled-coil domain containing 110	56	82	41	39	47	54	54	38	45	40	42	37	77	54	65	44	48	55
256329	ENSG00000185522	LMNTD2	lamin tail domain containing 2	0	0	0	0	1	1	0	5	0	4	0	0	0	0	0	0	0	1
256355	ENSG00000232818	RPS2P32	ribosomal protein S2 pseudogene 32	12	11	5	7	11	12	13	15	21	10	13	10	15	15	11	11	15	16
256356	ENSG00000175066	GK5	glycerol kinase 5	1153	1272	863	995	932	1032	1288	1243	946	678	773	687	1068	817	1219	1134	1259	1165
256364	ENSG00000149499	EML3	EMAP like 3	602	609	434	584	596	481	847	749	514	355	403	384	654	407	621	696	798	725
256369	ENSG00000175699	CCDC197	coiled-coil domain containing 197	0	0	0	0	0	0	0	0	0	0	0	0	0	0	0	0	0	0
256380	ENSG00000146285	SCML4	Scm polycomb group protein like 4	0	1	0	2	0	0	0	1	0	1	0	1	0	0	0	0	2	0
256394	ENSG00000186910	SERPINA11	serpin family A member 11	0	0	0	0	0	0	0	0	0	0	0	0	0	0	0	0	0	0
256435	ENSG00000184005	ST6GALNAC3	ST6 N-acetylgalactosaminide alpha-2,6-sialyltransferase 3	546	542	372	411	371	408	526	445	316	326	352	306	509	313	460	435	463	484
256471	ENSG00000164073	MFSD8	major facilitator superfamily domain containing 8	502	459	329	381	351	382	550	437	355	426	421	394	390	227	404	365	430	394
256472	ENSG00000179292	TMEM151A	transmembrane protein 151A	18	28	28	28	28	29	35	30	17	40	55	33	26	22	29	49	37	41
256536	ENSG00000176769	TCERG1L	transcription elongation regulator 1 like	1	0	0	0	0	0	0	1	0	5	3	8	0	1	0	0	1	0
256586	ENSG00000140280	LYSMD2	LysM domain containing 2	109	101	77	101	80	88	137	132	78	176	212	185	104	57	87	98	130	114
256643	ENSG00000173681	BCLAF3	BCLAF1 and THRAP3 family member 3	252	220	158	138	107	179	159	161	130	208	196	162	142	115	214	142	175	173
256646	ENSG00000184507	NUTM1	NUT midline carcinoma family member 1	2	1	0	2	2	0	2	0	3	5	2	3	6	1	0	3	1	3
256691	ENSG00000165072	MAMDC2	MAM domain containing 2	13	10	10	9	3	5	13	11	4	8	10	5	7	5	3	9	7	5
256710	ENSG00000173401	GLIPR1L1	GLIPR1 like 1	7	8	4	1	4	9	5	3	3	3	3	3	8	3	5	5	12	9
256714	ENSG00000184368	MAP7D2	MAP7 domain containing 2	649	738	519	474	482	567	669	633	467	515	584	434	517	437	653	510	607	606
256764	ENSG00000166415	WDR72	WD repeat domain 72	509	475	318	440	363	422	551	473	357	443	448	403	483	292	454	419	465	423
256815	ENSG00000179133	C10orf67	chromosome 10 open reading frame 67	4	8	1	9	8	6	11	12	9	5	16	7	6	2	3	11	10	10
256880	NA	H2AZ1-DT	H2AZ1 divergent transcript	1	2	0	0	2	2	6	5	2	0	0	0	0	2	5	1	2	0
256892	ENSG00000280021	OR51F1	olfactory receptor family 51 subfamily F member 1	0	0	0	0	0	0	0	0	0	0	0	0	0	0	0	0	0	0
256933	ENSG00000183979	NPB	neuropeptide B	59	47	39	83	52	34	91	85	64	17	22	38	65	26	34	81	82	84
256949	ENSG00000186994	KANK3	KN motif and ankyrin repeat domains 3	137	150	82	160	148	111	192	128	101	136	92	137	162	99	121	164	174	152
256957	ENSG00000270379	HEATR9	HEAT repeat containing 9	0	0	0	0	0	0	0	0	0	0	0	0	0	0	0	0	0	0
256979	ENSG00000164744	SUN3	Sad1 and UNC84 domain containing 3	2	0	3	1	0	2	3	2	2	4	3	6	2	3	3	1	2	0
256987	ENSG00000164300	SERINC5	serine incorporator 5	517	483	344	425	397	402	552	489	369	301	321	315	448	353	462	452	532	506
257000	ENSG00000223573	TINCR	TINCR ubiquitin domain containing	40	27	19	20	24	31	35	29	13	96	120	85	16	17	32	35	41	27
257019	ENSG00000172159	FRMD3	FERM domain containing 3	53	47	36	35	38	25	30	53	34	54	70	46	33	31	47	35	45	45
257044	ENSG00000179397	CATSPERE	catsper channel auxiliary subunit epsilon	25	23	16	13	15	18	21	19	8	43	42	36	16	12	16	16	20	21
257062	ENSG00000174898	CATSPERD	cation channel sperm associated auxiliary subunit delta	2	3	1	2	6	5	5	1	0	28	22	23	1	2	4	2	5	4
257068	ENSG00000240891	PLCXD2	phosphatidylinositol specific phospholipase C X domain containing 2	52	52	52	50	35	40	51	51	35	65	63	31	43	34	56	62	62	42
257101	ENSG00000176083	ZNF683	zinc finger protein 683	0	0	0	0	0	0	1	1	0	0	1	0	0	0	0	0	0	0
257106	ENSG00000186517	ARHGAP30	Rho GTPase activating protein 30	43	42	36	40	57	47	56	45	37	62	84	57	47	44	39	44	43	34
257144	ENSG00000174500	GCSAM	germinal center associated signaling and motility	126	112	93	100	74	102	94	117	71	70	101	79	117	81	112	96	112	105
257160	ENSG00000167257	RNF214	ring finger protein 214	692	693	506	530	466	559	638	654	490	1056	1114	800	512	431	648	537	531	570
257169	ENSG00000157653	C9orf43	chromosome 9 open reading frame 43	17	13	6	7	5	11	5	12	9	54	39	35	9	3	9	5	13	10
257177	ENSG00000188931	CFAP126	cilia and flagella associated protein 126	271	184	144	191	108	150	255	181	142	161	165	125	176	130	173	197	159	170
257194	ENSG00000172260	NEGR1	neuronal growth regulator 1	20	15	13	17	13	18	9	12	15	19	11	14	21	7	14	20	13	11
257202	ENSG00000198704	GPX6	glutathione peroxidase 6	0	0	0	0	0	0	0	0	1	2	0	1	0	0	0	1	0	0
257203	ENSG00000230366	DSCR9	Down syndrome critical region 9	13	6	5	7	9	4	9	8	3	13	3	10	3	6	8	6	7	5
257218	ENSG00000146414	SHPRH	SNF2 histone linker PHD RING helicase	1148	1138	783	841	735	851	999	1108	803	1024	1087	931	754	618	970	796	904	929
257236	ENSG00000173013	CCDC96	coiled-coil domain containing 96	39	36	20	40	28	36	40	48	30	40	51	48	25	14	24	39	31	36
257240	ENSG00000185915	KLHL34	kelch like family member 34	0	1	0	0	0	0	0	0	0	1	2	3	0	0	0	0	0	1
257313	ENSG00000188958	UTS2B	urotensin 2B	4	4	2	4	2	5	8	7	2	7	10	12	6	3	4	3	9	1
257358	ENSG00000235172	LINC01366	long intergenic non-protein coding RNA 1366	5	2	2	7	8	6	10	0	0	22	21	9	3	3	5	3	4	8
257364	ENSG00000173548	SNX33	sorting nexin 33	518	469	326	394	365	392	514	468	310	322	320	246	411	343	429	424	485	452
257396	ENSG00000247796	LOC257396	uncharacterized LOC257396	256	231	156	211	188	224	297	256	211	170	179	145	244	164	218	223	249	239
257397	ENSG00000157625	TAB3	TGF-beta activated kinase 1 (MAP3K7) binding protein 3	1709	1669	1216	1301	1149	1306	1496	1574	1141	1565	1661	1232	1227	1062	1566	1252	1524	1444
257407	ENSG00000204128	C2orf72	chromosome 2 open reading frame 72	231	200	125	242	193	179	306	226	178	106	152	113	231	123	207	296	245	237
257415	ENSG00000234545	FAM133B	family with sequence similarity 133 member B	583	575	399	493	474	415	655	640	489	574	544	483	529	344	524	479	589	625
257629	ENSG00000175311	ANKS4B	ankyrin repeat and sterile alpha motif domain containing 4B	1	0	0	0	0	0	0	0	0	0	0	0	0	0	0	1	0	0
258010	ENSG00000198168	SVIP	small VCP interacting protein	568	586	420	574	509	463	756	664	507	459	466	500	599	363	538	539	631	594
259173	ENSG00000178038	ALS2CL	ALS2 C-terminal like	39	43	29	35	36	30	47	21	24	13	12	12	48	29	33	53	45	40
259197	ENSG00000204475	NCR3	natural cytotoxicity triggering receptor 3	0	0	0	0	0	0	0	0	0	0	0	0	0	0	0	0	0	0
259215	ENSG00000204424	LY6G6F	lymphocyte antigen 6 family member G6F	0	0	0	0	0	0	0	0	0	0	0	0	0	0	0	0	0	0
259217	ENSG00000165868	HSPA12A	heat shock protein family A (Hsp70) member 12A	1132	1133	836	839	851	920	1090	1059	764	475	562	468	922	772	1095	965	1072	1025
259230	ENSG00000198964	SGMS1	sphingomyelin synthase 1	537	503	368	431	352	385	606	529	390	534	587	480	460	343	447	493	520	489
259232	ENSG00000102452	NALCN	sodium leak channel, non-selective	28	32	20	32	27	23	32	24	26	16	35	22	34	24	29	29	24	28
259234	ENSG00000233316	DSCR10	Down syndrome critical region 10	0	0	0	0	1	0	0	0	0	2	0	0	0	0	0	1	0	0
259236	ENSG00000181585	TMIE	transmembrane inner ear	27	24	14	15	17	20	26	17	13	3	7	9	28	21	17	28	20	25
259239	ENSG00000180083	WFDC11	WAP four-disulfide core domain 11	0	0	0	0	0	0	0	0	0	1	0	0	0	0	0	0	0	0
259240	ENSG00000180205	WFDC9	WAP four-disulfide core domain 9	0	0	0	0	0	0	0	0	0	0	2	0	0	0	0	0	0	0
259249	ENSG00000170255	MRGPRX1	MAS related GPR family member X1	0	0	0	0	0	0	0	0	0	0	0	0	0	0	0	0	0	0
259266	ENSG00000066279	ASPM	assembly factor for spindle microtubules	4113	3749	2816	2416	2210	2815	3294	3308	2579	3504	3813	2858	2526	2252	3301	2527	2709	3071
259282	ENSG00000038219	BOD1L1	biorientation of chromosomes in cell division 1 like 1	1484	1516	972	936	836	1154	1207	1296	964	1403	1763	1300	954	865	1322	973	1095	1187
259283	ENSG00000197880	MDS2	myelodysplastic syndrome 2 translocation associated	1	0	0	1	0	1	0	2	2	0	0	0	0	0	1	0	0	2
259285	ENSG00000236398	TAS2R39	taste 2 receptor member 39	0	0	0	0	0	0	0	0	0	0	0	0	0	0	0	0	0	0
259286	ENSG00000221937	TAS2R40	taste 2 receptor member 40	0	0	0	0	0	0	0	0	1	0	0	0	1	0	0	0	0	0
259287	ENSG00000221855	TAS2R41	taste 2 receptor member 41	0	0	0	0	0	0	0	0	0	0	0	0	0	0	0	0	0	0
259289	ENSG00000255374	TAS2R43	taste 2 receptor member 43	0	0	0	0	0	0	0	0	0	0	0	0	0	0	0	0	0	0
259290	ENSG00000256436	TAS2R31	taste 2 receptor member 31	0	0	0	0	0	0	0	0	0	0	0	0	0	0	0	0	0	0
259292	ENSG00000226761	TAS2R46	taste 2 receptor member 46	0	0	0	0	0	0	0	0	0	0	0	0	0	0	1	0	0	0
259293	ENSG00000256188	TAS2R30	taste 2 receptor member 30	0	0	0	0	0	0	0	0	0	0	0	0	0	0	0	0	0	0
259294	ENSG00000212124	TAS2R19	taste 2 receptor member 19	0	0	0	0	0	0	0	0	0	0	0	0	0	0	0	0	0	0
259295	ENSG00000255837	TAS2R20	taste 2 receptor member 20	0	0	0	0	0	0	0	0	0	0	0	0	0	0	0	0	0	0
259296	ENSG00000212126	TAS2R50	taste 2 receptor member 50	0	0	0	0	0	0	0	0	0	0	0	0	0	0	0	0	0	0
259307	ENSG00000104951	IL4I1	interleukin 4 induced 1	17	22	11	13	12	12	15	15	8	20	26	19	13	9	17	17	19	22
259308	ENSG00000205108	FAM205A	family with sequence similarity 205 member A	1	0	0	0	0	1	0	1	0	3	1	1	2	3	0	1	0	1
260293	ENSG00000186377	CYP4X1	cytochrome P450 family 4 subfamily X member 1	45	43	27	16	21	19	26	26	14	31	29	17	37	30	42	33	38	32
260294	ENSG00000106133	NSUN5P2	NSUN5 pseudogene 2	13	8	2	13	19	7	12	26	17	14	18	18	8	8	8	11	15	13
260341	NA	TFAMP1	transcription factor A, mitochondrial pseudogene 1	0	0	0	1	2	0	2	1	1	2	1	3	1	0	1	3	2	1
260425	ENSG00000081026	MAGI3	membrane associated guanylate kinase, WW and PDZ domain containing 3	1430	1341	949	1080	1029	1015	1361	1343	1027	1057	1244	1022	1040	848	1209	1023	1198	1138
260429	ENSG00000103355	PRSS33	serine protease 33	0	1	0	1	1	0	0	0	0	4	1	0	1	0	1	0	0	1
260434	ENSG00000169900	PYDC1	pyrin domain containing 1	0	2	0	0	0	0	0	0	0	0	0	1	0	0	0	0	0	0
260436	ENSG00000181617	FDCSP	follicular dendritic cell secreted protein	0	0	0	0	0	0	0	0	0	0	0	0	0	0	0	0	0	0
261726	ENSG00000143155	TIPRL	TOR signaling pathway regulator	3482	3303	2176	2486	2246	2523	3433	3092	2276	2684	3080	2377	2928	1931	3025	2686	2991	2874
261729	ENSG00000157214	STEAP2	STEAP2 metalloreductase	574	540	363	357	354	468	491	459	358	318	326	248	436	361	542	427	465	441
261734	ENSG00000131697	NPHP4	nephrocystin 4	313	313	217	268	280	237	424	375	267	279	267	239	306	209	327	349	348	322
266553	NA	OFCC1	orofacial cleft 1 candidate 1	0	1	0	1	0	0	3	1	0	0	1	3	0	1	0	0	3	0
266629	ENSG00000100012	SEC14L3	SEC14 like lipid binding 3	1	0	0	1	0	0	1	0	0	2	0	0	0	0	0	1	1	0
266655	ENSG00000235106	BRD3OS	BRD3 opposite strand	1135	1137	858	920	790	814	1348	1183	877	641	714	596	1009	687	1042	1066	1134	1077
266675	ENSG00000142959	BEST4	bestrophin 4	2	5	5	1	3	3	6	4	3	7	7	1	4	2	2	2	5	2
266697	NA	POM121L4P	POM121 transmembrane nucleoporin like 4, pseudogene	0	0	0	0	0	0	0	0	0	0	0	0	0	0	0	0	0	0
266722	ENSG00000185352	HS6ST3	heparan sulfate 6-O-sulfotransferase 3	236	231	186	225	179	174	260	245	151	176	177	144	225	171	212	218	234	197
266727	ENSG00000112139	MDGA1	MAM domain containing glycosylphosphatidylinositol anchor 1	489	473	275	412	375	351	531	409	310	190	211	169	398	278	420	442	393	370
266740	ENSG00000183305	MAGEA2B	MAGE family member A2B	2	4	2	1	5	2	1	2	1	2	8	2	2	4	0	1	3	1
266743	ENSG00000174576	NPAS4	neuronal PAS domain protein 4	1	0	1	0	1	0	0	0	0	2	1	0	0	0	0	0	1	0
266747	ENSG00000159496	RGL4	ral guanine nucleotide dissociation stimulator like 4	166	192	118	122	121	119	171	197	138	136	152	125	135	118	179	142	193	175
266812	ENSG00000177432	NAP1L5	nucleosome assembly protein 1 like 5	2	0	1	2	2	1	1	3	1	1	4	1	0	2	0	0	1	2
266917	ENSG00000228592	D21S2088E	D21S2088E	0	0	1	1	0	0	0	0	0	0	0	0	0	0	0	0	0	0
266919	ENSG00000227342	LINC00307	long intergenic non-protein coding RNA 307	0	0	0	0	0	0	0	0	0	0	0	0	0	0	0	0	0	0
266971	ENSG00000180764	PIPSL	PIP5K1A and PSMD4 like (pseudogene)	151	151	119	85	71	108	137	103	87	205	205	130	89	104	152	105	100	104
266977	ENSG00000153292	ADGRF1	adhesion G protein-coupled receptor F1	1	0	0	0	0	0	0	1	0	1	0	0	1	0	0	1	0	0
267002	ENSG00000185220	PGBD2	piggyBac transposable element derived 2	126	106	54	97	68	83	125	96	81	142	144	111	83	66	90	93	100	103
267004	NA	PGBD3	piggyBac transposable element derived 3	0	0	0	0	0	0	0	0	0	0	0	0	0	0	0	0	0	0
267010	ENSG00000276027	RNU12	RNA, U12 small nuclear	2	1	0	1	1	0	2	1	0	1	0	0	2	2	1	2	1	0
267012	ENSG00000182346	DAOA	D-amino acid oxidase activator	0	0	0	0	0	0	0	0	0	0	0	0	0	0	0	0	0	0
267020	ENSG00000249222	ATP5MGL	ATP synthase membrane subunit g like	0	0	0	0	0	1	0	1	0	1	0	1	0	2	0	1	0	0
280636	ENSG00000211450	SELENOH	selenoprotein H	1670	1765	1208	2057	1927	1458	2486	2256	1659	1765	1886	1910	1793	1073	1518	1955	2197	2035
280655	NA	IGBP1P1	immunoglobulin (CD79A) binding protein 1 pseudogene 1	2	5	1	3	5	3	4	1	5	7	3	3	3	2	0	1	1	2
280657	NA	SSX6P	SSX family member 6, pseudogene	0	0	0	0	0	0	0	0	0	0	0	2	0	0	0	0	0	0
280658	ENSG00000187754	SSX7	SSX family member 7	0	0	0	0	0	0	0	0	0	0	0	0	0	0	0	0	0	0
280659	ENSG00000157965	SSX8P	SSX family member 8, pseudogene	0	0	0	0	0	0	0	0	0	0	0	0	0	0	0	0	0	0
280660	ENSG00000204648	SSX9P	SSX family member 9, pseudogene	0	0	0	0	0	0	0	0	0	0	0	0	0	0	0	0	0	0
280664	ENSG00000182931	WFDC10B	WAP four-disulfide core domain 10B	0	1	0	0	0	0	0	0	0	2	0	0	0	0	0	0	0	0
282566	ENSG00000260583	LINC00515	long intergenic non-protein coding RNA 515	2	0	1	4	2	4	2	0	0	2	4	0	2	1	3	2	4	1
282616	ENSG00000183709	IFNL2	interferon lambda 2	0	0	1	1	0	0	0	0	1	0	0	0	0	0	0	0	0	0
282617	ENSG00000197110	IFNL3	interferon lambda 3	0	0	0	0	0	0	0	0	0	0	0	0	0	0	0	0	0	0
282618	ENSG00000182393	IFNL1	interferon lambda 1	1	0	0	0	1	0	0	0	0	0	0	0	0	0	0	1	0	0
282679	ENSG00000178301	AQP11	aquaporin 11	64	47	39	67	64	43	91	64	68	34	27	35	55	37	42	61	61	57
282706	ENSG00000232307	DAOA-AS1	DAOA antisense RNA 1	0	0	0	0	0	0	0	0	0	0	0	0	0	0	0	0	0	0
282763	ENSG00000167355	OR51B5	olfactory receptor family 51 subfamily B member 5	1	2	0	1	1	1	3	1	0	0	0	1	1	0	0	0	2	1
282770	ENSG00000174970	OR10AG1	olfactory receptor family 10 subfamily AG member 1	0	0	0	0	0	0	0	0	0	0	0	0	0	0	0	0	0	0
282775	ENSG00000174957	OR5J2	olfactory receptor family 5 subfamily J member 2	0	0	0	0	0	0	0	0	0	0	0	0	0	0	0	0	0	0
282808	ENSG00000102128	RAB40AL	RAB40A like	4	7	1	1	5	7	10	4	9	7	18	16	8	4	8	4	4	3
282809	ENSG00000139323	POC1B	POC1 centriolar protein B	563	552	339	448	406	385	583	488	382	423	439	368	520	277	469	477	455	472
282890	ENSG00000197935	ZNF311	zinc finger protein 311	0	0	0	0	0	0	0	0	0	0	0	0	0	0	0	0	0	0
282966	ENSG00000178645	C10orf53	chromosome 10 open reading frame 53	0	0	0	0	0	0	0	0	0	0	0	0	0	1	0	0	0	0
282969	ENSG00000148803	FUOM	fucose mutarotase	589	629	441	591	593	506	836	729	542	342	399	351	656	407	604	723	784	705
282973	ENSG00000188385	JAKMIP3	Janus kinase and microtubule interacting protein 3	6	5	4	7	8	8	9	15	3	15	15	17	10	3	4	9	11	7
282974	ENSG00000165752	STK32C	serine/threonine kinase 32C	463	481	328	463	389	365	703	577	404	224	260	270	518	318	482	560	607	572
282980	NA	LINC00700	long intergenic non-protein coding RNA 700	0	0	0	0	0	0	0	0	0	0	0	0	0	0	0	0	0	0
282991	ENSG00000196072	BLOC1S2	biogenesis of lysosomal organelles complex 1 subunit 2	1412	1287	918	1477	1247	1177	1717	1350	1119	1782	1834	1667	1321	798	1149	1286	1396	1388
282996	ENSG00000203867	RBM20	RNA binding motif protein 20	1059	1035	789	768	693	894	972	1010	700	1151	1272	1044	810	664	1012	824	938	949
282997	NA	PDCD4-AS1	PDCD4 antisense RNA 1	119	123	82	114	107	118	148	138	101	83	109	93	118	105	143	109	142	109
283011	NA	FLJ37201	tigger transposable element derived 2 pseudogene	66	61	34	40	52	51	58	58	35	47	32	43	52	45	62	39	54	62
283025	ENSG00000235931	LINC01553	long intergenic non-protein coding RNA 1553	0	0	0	0	0	0	0	0	0	0	0	0	0	0	0	0	0	0
283033	NA	LINC00841	long intergenic non-protein coding RNA 841	0	0	0	0	0	0	0	0	0	0	0	0	0	0	0	0	0	0
283038	ENSG00000228021	LOC283038	uncharacterized LOC283038	1	2	4	1	2	2	1	3	1	5	2	3	4	0	1	1	3	3
283045	ENSG00000288011	LOC283045	uncharacterized LOC283045	0	0	0	0	0	0	0	0	0	0	1	1	0	1	0	0	0	0
283050	ENSG00000224596	ZMIZ1-AS1	ZMIZ1 antisense RNA 1	1	2	3	0	2	2	2	0	1	0	1	2	1	3	2	2	1	1
283078	ENSG00000150051	MKX	mohawk homeobox	328	288	194	251	230	281	352	306	228	265	279	211	291	197	299	273	305	292
283080	ENSG00000232624	C10orf126	chromosome 10 open reading frame 126	0	0	0	0	0	1	0	0	0	0	0	0	0	0	0	0	0	0
283089	ENSG00000227165	WDR11-AS1	WDR11 antisense RNA 1	6	10	6	8	6	13	4	16	10	17	18	17	10	4	12	10	15	13
283092	ENSG00000258817	OR4C13	olfactory receptor family 4 subfamily C member 13	0	0	0	0	0	0	0	0	0	0	0	0	0	0	0	0	0	0
283093	ENSG00000221954	OR4C12	olfactory receptor family 4 subfamily C member 12	0	0	0	0	0	0	0	0	0	0	0	0	0	0	0	0	0	0
283102	ENSG00000213538	KRT8P41	keratin 8 pseudogene 41	0	0	1	0	0	0	0	2	2	0	0	1	1	0	1	0	1	0
283104	ENSG00000246273	SBF2-AS1	SBF2 antisense RNA 1	75	95	79	78	75	82	98	92	73	115	116	97	95	55	91	84	91	80
283106	ENSG00000254598	CSNK2A3	casein kinase 2 alpha 3	338	329	248	222	234	226	325	318	268	335	359	280	235	221	310	229	305	271
283111	ENSG00000176742	OR51V1	olfactory receptor family 51 subfamily V member 1	0	0	0	0	0	0	0	0	0	0	0	0	0	0	0	0	0	0
283116	ENSG00000182053	TRIM49B	tripartite motif containing 49B	0	0	0	0	0	0	0	0	0	0	0	0	0	0	0	0	0	0
283120	ENSG00000130600	H19	H19 imprinted maternally expressed transcript	2	2	3	0	1	6	0	1	0	2	2	1	0	0	1	2	3	0
283129	ENSG00000168070	MAJIN	membrane anchored junction protein	4	5	0	1	6	3	3	1	0	18	20	16	8	1	4	4	3	5
283130	ENSG00000162241	SLC25A45	solute carrier family 25 member 45	110	113	84	111	93	90	149	112	96	139	179	159	113	63	99	122	136	97
283131	ENSG00000245532	NEAT1	nuclear paraspeckle assembly transcript 1	2466	2567	1869	2513	2321	2512	3014	3265	2148	2741	2854	2477	3425	1984	3105	2491	2865	2807
283140	ENSG00000250303	LINC02762	long intergenic non-protein coding RNA 2762	3	4	2	5	9	6	4	4	4	11	8	4	4	3	7	3	5	8
283143	NA	LINC00900	long intergenic non-protein coding RNA 900	0	0	0	0	0	0	0	0	0	0	0	0	0	0	0	0	0	0
283149	ENSG00000186174	BCL9L	BCL9 like	890	817	585	687	657	652	901	813	574	1021	1083	875	651	539	844	716	822	733
283150	ENSG00000176302	FOXR1	forkhead box R1	0	0	1	0	0	2	0	0	0	0	0	0	0	0	0	0	2	1
283152	ENSG00000248712	CCDC153	coiled-coil domain containing 153	21	21	4	24	14	16	19	16	12	14	12	13	23	4	20	21	23	14
283159	ENSG00000196341	OR8D1	olfactory receptor family 8 subfamily D member 1	0	0	0	0	0	1	0	0	0	0	0	0	0	0	0	0	0	0
283160	ENSG00000279116	OR8D2	olfactory receptor family 8 subfamily D member 2	0	0	0	0	0	0	0	0	0	0	0	0	0	0	0	0	0	0
283162	ENSG00000280090	OR8B4	olfactory receptor family 8 subfamily B member 4	0	0	0	0	0	0	0	0	0	0	0	0	0	0	0	0	0	0
283165	ENSG00000218109	KIRREL3-AS3	KIRREL3 antisense RNA 3	0	0	0	0	0	0	0	0	0	0	0	0	0	0	0	1	0	0
283171	ENSG00000175728	LINC02873	long intergenic non-protein coding RNA 2873	0	0	0	0	0	0	0	0	0	0	0	0	0	0	0	0	0	0
283174	NA	NA	NA	256	252	179	243	231	223	314	273	222	153	174	152	232	164	262	217	270	255
283177	ENSG00000255545	B3GAT1-DT	B3GAT1 diverget transcript	0	0	0	0	0	0	0	0	0	0	0	1	0	0	0	1	0	0
283189	ENSG00000172457	OR9G4	olfactory receptor family 9 subfamily G member 4	0	0	0	0	0	0	0	0	0	0	0	0	0	0	0	0	0	0
283194	ENSG00000255240	LOC283194	uncharacterized LOC283194	0	0	0	0	0	0	0	0	0	0	0	0	0	0	0	0	0	0
283197	ENSG00000181995	LINC00301	long intergenic non-protein coding RNA 301	0	0	0	0	0	0	0	0	0	0	0	0	0	0	0	0	0	0
283208	ENSG00000149380	P4HA3	prolyl 4-hydroxylase subunit alpha 3	15	13	7	11	8	7	15	4	11	5	3	1	12	10	7	15	6	12
283209	ENSG00000165434	PGM2L1	phosphoglucomutase 2 like 1	449	468	315	327	344	334	432	471	359	314	330	298	395	293	440	343	413	455
283212	ENSG00000149243	KLHL35	kelch like family member 35	5	9	7	9	5	10	9	8	7	5	4	9	6	8	10	9	5	7
283214	ENSG00000247867	LOC283214	uncharacterized LOC283214	0	0	0	0	0	0	1	0	0	0	0	0	0	0	0	0	0	0
283219	ENSG00000188997	KCTD21	potassium channel tetramerization domain containing 21	234	243	165	208	160	166	261	189	178	210	164	171	187	124	193	220	184	192
283229	ENSG00000177685	CRACR2B	calcium release activated channel regulator 2B	66	69	43	71	62	42	67	71	64	96	96	82	66	47	45	83	97	63
283232	ENSG00000177042	TMEM80	transmembrane protein 80	597	608	495	546	500	418	865	735	547	638	800	779	637	374	557	709	665	590
283234	ENSG00000168071	CCDC88B	coiled-coil domain containing 88B	52	63	45	57	64	52	67	68	41	46	33	33	56	50	62	72	66	71
283237	ENSG00000162222	TTC9C	tetratricopeptide repeat domain 9C	592	625	421	456	382	437	660	541	441	754	748	619	456	358	462	496	531	502
283238	ENSG00000197658	SLC22A24	solute carrier family 22 member 24	0	0	0	0	0	0	0	0	0	0	0	0	0	0	0	0	0	0
283248	ENSG00000167771	RCOR2	REST corepressor 2	420	374	264	269	328	326	427	372	250	320	345	278	343	249	357	400	386	369
283254	ENSG00000180423	HARBI1	harbinger transposase derived 1	136	133	91	106	98	97	141	149	112	194	222	154	87	74	125	102	109	131
283267	ENSG00000280798	LINC00294	long intergenic non-protein coding RNA 294	566	588	388	564	448	452	697	565	420	356	327	285	623	387	503	594	547	539
283284	ENSG00000179057	IGSF22	immunoglobulin superfamily member 22	12	19	9	13	11	14	18	18	9	13	13	16	16	10	23	21	20	14
283297	ENSG00000170782	OR10A4	olfactory receptor family 10 subfamily A member 4	0	0	0	0	0	0	0	0	0	0	0	1	0	0	0	0	0	0
283298	ENSG00000183801	OLFML1	olfactomedin like 1	10	4	5	5	3	9	6	11	6	9	11	5	6	2	8	9	8	4
283299	ENSG00000254951	LOC283299	uncharacterized LOC283299	0	0	0	0	0	0	0	0	0	0	0	0	0	0	0	0	0	0
283303	ENSG00000236301	MRGPRG-AS1	MRGPRG antisense RNA 1	0	0	1	0	0	0	1	0	0	0	0	0	0	0	0	0	0	0
283310	ENSG00000165899	OTOGL	otogelin like	1	2	2	4	4	3	2	6	1	5	9	8	1	0	3	1	1	3
283314	ENSG00000205885	C1RL-AS1	C1RL antisense RNA 1	3	5	1	4	2	2	2	2	2	6	11	6	3	4	6	3	7	1
283316	ENSG00000177675	CD163L1	CD163 molecule like 1	0	2	0	0	2	4	2	2	1	5	6	3	0	1	1	1	1	4
283332	ENSG00000258135	LINC02396	long intergenic non-protein coding RNA 2396	0	0	0	0	0	0	0	0	0	0	0	0	0	0	0	0	0	0
283335	ENSG00000257337	LOC283335	uncharacterized LOC283335	97	94	67	117	113	126	112	106	84	63	64	73	135	67	96	111	152	145
283337	ENSG00000139651	ZNF740	zinc finger protein 740	1596	1656	1150	1365	1217	1213	1829	1692	1248	1281	1406	1276	1486	1035	1490	1400	1658	1616
283345	ENSG00000240370	RPL13P5	ribosomal protein L13 pseudogene 5	34	21	20	19	23	32	30	25	16	22	22	20	26	18	31	23	22	41
283349	ENSG00000153179	RASSF3	Ras association domain family member 3	1273	1267	879	1044	945	988	1301	1301	940	969	1018	801	1043	745	1121	1041	1312	1200
283352	ENSG00000249196	TMEM132D-AS1	TMEM132D antisense RNA 1	4	2	4	2	1	3	5	1	1	2	2	5	1	3	1	1	1	4
283358	ENSG00000139044	B4GALNT3	beta-1,4-N-acetyl-galactosaminyltransferase 3	648	674	517	527	525	573	767	719	528	487	554	423	527	416	632	590	718	635
283365	ENSG00000188324	OR6C6	olfactory receptor family 6 subfamily C member 6	0	0	0	0	0	0	0	0	0	0	0	0	0	0	0	0	0	0
283373	ENSG00000139645	ANKRD52	ankyrin repeat domain 52	4463	4187	3070	3102	2941	3169	4725	4274	3027	3489	3907	3249	3220	2466	3886	3579	4013	3728
283375	ENSG00000139540	SLC39A5	solute carrier family 39 member 5	6	4	1	3	2	3	5	1	3	8	5	9	1	2	4	2	6	4
283377	ENSG00000176422	SPRYD4	SPRY domain containing 4	863	771	583	670	633	661	951	852	624	779	880	694	630	523	721	709	731	735
283383	ENSG00000111452	ADGRD1	adhesion G protein-coupled receptor D1	4	4	2	2	1	3	5	1	0	3	4	5	4	2	7	7	9	4
283385	ENSG00000139714	MORN3	MORN repeat containing 3	10	7	7	3	7	8	11	7	9	20	10	14	10	8	5	7	4	8
283392	NA	TRHDE-AS1	TRHDE antisense RNA 1	188	196	104	127	144	149	175	158	110	110	111	65	141	121	166	141	161	155
283403	NA	LINC02874	long intergenic non-protein coding RNA 2874	0	0	0	0	0	0	0	0	0	0	0	0	0	0	0	0	0	1
283404	ENSG00000258279	LINC00592	long intergenic non-protein coding RNA 592	0	0	0	0	0	0	0	0	0	1	0	0	0	0	0	0	0	0
283416	ENSG00000221949	LINC01465	long intergenic non-protein coding RNA 1465	7	15	18	12	13	10	8	15	10	20	23	18	8	6	8	9	14	9
283417	ENSG00000177990	DPY19L2	dpy-19 like 2	65	42	32	71	47	42	69	71	49	67	84	51	52	32	65	37	40	47
283420	ENSG00000197992	CLEC9A	C-type lectin domain containing 9A	1	0	0	0	0	0	0	0	0	0	0	0	0	0	0	0	0	0
283422	ENSG00000180861	LINC01559	long intergenic non-protein coding RNA 1559	0	0	0	0	0	0	0	0	0	0	0	0	0	0	0	0	0	0
283431	ENSG00000139354	GAS2L3	growth arrest specific 2 like 3	658	659	427	498	443	483	665	571	431	893	1024	848	499	406	575	482	590	523
283432	ENSG00000258169	LINC00485	long intergenic non-protein coding RNA 485	0	0	0	0	0	0	0	0	0	0	0	0	0	0	0	1	0	0
283440	ENSG00000256150	ITFG2-AS1	ITFG2 antisense RNA 1	1	0	2	2	0	1	0	1	0	1	0	1	0	0	0	0	1	0
283446	ENSG00000174527	MYO1H	myosin IH	6	13	6	10	6	7	2	4	7	10	21	22	5	4	9	10	9	13
283450	ENSG00000173064	HECTD4	HECT domain E3 ubiquitin protein ligase 4	1985	1855	1367	1565	1342	1396	1892	1929	1300	2060	2478	1918	1344	1119	1657	1564	1592	1589
283455	ENSG00000171435	KSR2	kinase suppressor of ras 2	140	145	104	114	126	141	139	154	103	97	139	93	113	99	146	112	140	132
283459	ENSG00000257218	GATC	glutamyl-tRNA amidotransferase subunit C	2931	3035	2019	2339	2276	2172	3622	3270	2451	3102	3470	3110	2656	1730	2609	2626	3115	2909
283460	ENSG00000241388	HNF1A-AS1	HNF1A antisense RNA 1	1	0	0	0	0	0	0	0	0	0	3	2	0	0	0	1	0	0
283461	ENSG00000180116	C12orf40	chromosome 12 open reading frame 40	0	0	0	0	0	0	0	1	1	0	0	1	0	0	0	0	0	0
283463	ENSG00000205592	MUC19	mucin 19, oligomeric	5	2	0	10	6	15	2	4	1	48	39	29	0	1	1	5	2	1
283464	ENSG00000151233	GXYLT1	glucoside xylosyltransferase 1	1916	1734	1190	1586	1344	1455	1760	1766	1204	1526	1582	1322	1503	1060	1536	1372	1545	1491
283471	ENSG00000186452	TMPRSS12	transmembrane serine protease 12	0	0	0	0	0	0	0	0	0	0	2	0	0	0	0	0	1	0
283480	ENSG00000243319	FGF14-IT1	FGF14 intronic transcript 1	0	0	0	0	0	0	0	0	1	0	0	0	0	0	0	0	0	0
283481	ENSG00000272143	FGF14-AS2	FGF14 antisense RNA 2	0	5	4	8	6	3	3	10	8	4	12	6	8	1	2	4	6	11
283483	ENSG00000272274	LINC00551	long intergenic non-protein coding RNA 551	3	0	4	2	2	3	4	0	0	0	1	2	3	0	1	1	3	1
283487	ENSG00000255874	PRECSIT	p53 regulated carcinoma associated Stat3 activating long intergenic non-protein coding transcript	1	0	3	5	1	1	3	3	2	61	63	42	7	2	5	8	9	3
283489	ENSG00000198824	CHAMP1	chromosome alignment maintaining phosphoprotein 1	456	456	406	320	386	501	444	643	364	753	920	600	261	264	482	301	401	522
283491	NA	OR7E156P	olfactory receptor family 7 subfamily E member 156 pseudogene	0	0	0	0	0	0	0	0	0	0	2	0	0	0	0	0	0	1
283507	ENSG00000239827	SUGT1P3	SUGT1 pseudogene 3	0	3	2	2	3	2	9	5	0	3	10	3	7	2	5	5	2	3
283514	ENSG00000215475	SIAH3	siah E3 ubiquitin protein ligase family member 3	0	0	0	0	0	0	0	0	0	0	0	0	0	0	2	0	0	0
283518	ENSG00000198553	KCNRG	potassium channel regulator	12	13	4	8	4	1	8	9	14	7	4	5	10	4	11	10	12	11
283521	ENSG00000281106	TMEM272	transmembrane protein 272	26	25	25	18	24	14	38	31	27	23	23	14	16	16	24	31	34	32
283537	ENSG00000139508	SLC46A3	solute carrier family 46 member 3	279	222	160	210	210	202	268	252	176	96	116	118	248	167	203	219	232	214
283547	ENSG00000259070	LINC00639	long intergenic non-protein coding RNA 639	0	0	1	1	0	0	0	0	0	0	1	0	0	1	0	0	0	0
283551	ENSG00000214900	LINC01588	long intergenic non-protein coding RNA 1588	8	10	9	18	14	3	15	10	11	14	23	11	22	10	17	18	13	14
283553	NA	LINC00640	long intergenic non-protein coding RNA 640	2	0	0	1	1	0	0	2	0	0	1	2	0	0	5	0	1	0
283554	ENSG00000180998	GPR137C	G protein-coupled receptor 137C	320	313	165	270	189	208	291	290	176	305	284	249	273	176	225	248	269	227
283571	ENSG00000119608	PROX2	prospero homeobox 2	52	44	25	41	25	39	42	64	43	69	47	54	34	30	45	24	47	51
283575	ENSG00000246548	LINC02288	long intergenic non-protein coding RNA 2288	0	1	0	1	0	1	0	0	0	0	0	0	2	0	0	0	3	1
283576	ENSG00000177108	ZDHHC22	zinc finger DHHC-type palmitoyltransferase 22	1241	1199	870	1071	1032	1001	1464	1235	927	523	622	583	1091	744	1129	1201	1267	1147
283578	ENSG00000100580	TMED8	transmembrane p24 trafficking protein family member 8	2646	2711	1798	2148	1979	2142	2675	2656	1872	1615	1903	1662	2471	1787	2449	2315	2519	2501
283579	ENSG00000197734	C14orf178	chromosome 14 open reading frame 178	2	3	0	6	0	2	0	6	1	2	3	6	1	0	1	3	2	0
283585	ENSG00000258804	LINC01148	long intergenic non-protein coding RNA 1148	0	0	0	0	0	0	0	0	0	0	0	0	0	0	0	0	0	0
283587	ENSG00000258867	LINC01146	long intergenic non-protein coding RNA 1146	0	0	0	0	0	0	0	0	0	0	0	0	0	0	0	0	0	0
283592	ENSG00000258584	FAM181A-AS1	FAM181A antisense RNA 1	0	0	0	0	0	0	0	0	0	0	0	0	0	0	0	0	0	0
283596	NA	SNHG10	small nucleolar RNA host gene 10	227	266	197	237	230	195	368	360	283	164	216	178	249	167	312	241	330	335
283598	ENSG00000176605	C14orf177	chromosome 14 putative open reading frame 177	0	0	0	0	0	0	0	0	0	0	0	0	0	0	0	0	0	0
283600	ENSG00000140107	SLC25A47	solute carrier family 25 member 47	0	0	0	1	2	0	0	5	1	13	9	11	2	0	2	1	0	0
283601	ENSG00000196273	LINC00523	long intergenic non-protein coding RNA 523	1	0	0	0	2	0	0	0	0	0	2	0	0	0	1	0	0	0
283624	ENSG00000258441	LINC00641	long intergenic non-protein coding RNA 641	1270	1243	984	923	835	1000	1156	1218	928	997	1119	895	906	809	1126	946	1144	1130
283629	ENSG00000139908	TSSK4	testis specific serine kinase 4	90	69	58	74	50	59	71	73	41	35	53	43	72	55	77	61	45	74
283635	ENSG00000151327	FAM177A1	family with sequence similarity 177 member A1	841	786	533	683	593	605	890	800	620	513	533	448	681	441	719	726	835	742
283638	ENSG00000099814	CEP170B	centrosomal protein 170B	2226	2243	1573	1861	1854	1651	2789	2680	1861	1371	1769	1463	1809	1337	2071	2186	2490	2280
283643	ENSG00000185347	TEDC1	tubulin epsilon and delta complex 1	688	629	468	751	661	470	1096	945	698	388	495	464	722	401	566	825	934	862
283651	NA	HMGN2P46	high mobility group nucleosomal binding domain 2 pseudogene 46	1	4	1	2	2	1	5	3	1	1	1	0	7	3	0	2	2	4
283652	ENSG00000188467	SLC24A5	solute carrier family 24 member 5	23	18	21	21	22	14	9	21	17	10	8	17	15	25	22	17	16	17
283659	ENSG00000166450	PRTG	protogenin	650	581	373	430	415	439	537	499	339	318	340	280	484	358	522	476	493	475
283663	ENSG00000247982	LINC00926	long intergenic non-protein coding RNA 926	13	13	6	12	8	12	18	8	6	12	11	11	8	8	13	11	19	14
283673	ENSG00000212766	EWSAT1	Ewing sarcoma associated transcript 1	0	2	1	5	3	3	1	1	0	1	0	1	3	0	1	3	1	4
283677	ENSG00000183324	REC114	REC114 meiotic recombination protein	2	1	3	2	1	3	1	0	2	0	6	0	1	2	2	4	2	2
283683	ENSG00000274253	LOC283683	uncharacterized LOC283683	107	116	60	97	71	91	120	91	68	107	70	59	122	66	96	110	119	86
283685	ENSG00000174450	GOLGA6L2	golgin A6 family like 2	0	0	0	0	0	0	0	0	0	1	0	1	0	0	0	0	0	0
283687	NA	ST20-AS1	ST20 antisense RNA 1	83	72	68	99	105	59	115	132	89	69	69	83	95	46	61	95	99	105
283688	ENSG00000259361	LINC00927	long intergenic non-protein coding RNA 927	0	0	0	0	0	0	0	0	0	0	0	0	0	0	0	0	0	0
283692	ENSG00000259462	CPEB1-AS1	CPEB1 antisense RNA 1	19	15	12	17	10	22	26	21	22	11	8	16	12	6	13	14	9	20
283693	ENSG00000259315	ACTG1P17	actin gamma 1 pseudogene 17	13	18	13	19	12	17	13	19	14	25	34	27	22	21	12	13	15	17
283694	ENSG00000183706	OR4N4	olfactory receptor family 4 subfamily N member 4	0	0	0	0	0	0	0	0	0	0	0	0	0	0	0	0	0	0
283710	ENSG00000259772	LOC283710	uncharacterized LOC283710	0	0	0	0	0	0	0	1	0	0	0	0	0	0	0	0	0	0
283726	ENSG00000188659	SAXO2	stabilizer of axonemal microtubules 2	50	32	41	29	33	22	39	34	22	81	88	67	34	17	27	31	35	24
283731	ENSG00000248540	LOC283731	uncharacterized LOC283731	0	0	1	0	1	0	3	0	1	1	1	0	1	0	0	0	0	0
283738	ENSG00000260305	NTRK3-AS1	NTRK3 antisense RNA 1	0	0	0	0	0	0	0	0	0	0	0	0	0	0	0	0	0	0
283742	ENSG00000171262	FAM98B	family with sequence similarity 98 member B	1809	1749	1222	1424	1385	1337	2020	1874	1477	1559	1831	1607	1559	1092	1620	1525	1686	1796
283748	ENSG00000159337	PLA2G4D	phospholipase A2 group IVD	0	0	0	0	1	0	0	0	0	0	0	2	0	1	0	1	1	1
283755	ENSG00000180229	HERC2P3	hect domain and RLD 2 pseudogene 3	8	14	8	5	32	6	17	6	1	20	35	6	7	14	7	19	20	6
283761	ENSG00000259218	LINC00928	long intergenic non-protein coding RNA 928	0	0	0	0	0	0	1	0	0	0	0	1	0	0	0	1	0	0
283767	ENSG00000273976	GOLGA6L1	golgin A6 family like 1	0	0	0	0	0	0	0	0	0	0	0	0	0	0	0	0	0	0
283768	ENSG00000183629	GOLGA8G	golgin A8 family member G	0	0	0	0	0	0	0	0	0	0	0	0	0	0	0	0	0	0
283777	ENSG00000283597	FAM169B	family with sequence similarity 169 member B	0	0	0	0	0	0	0	0	0	0	1	1	0	0	0	0	1	0
283788	NA	LOC283788	FSHD region gene 1 pseudogene	0	0	0	0	0	0	0	0	0	0	0	0	0	0	0	0	0	0
283796	ENSG00000277561	GOLGA8IP	golgin A8 family member I, pseudogene	0	0	0	0	0	0	0	0	0	0	0	0	0	1	0	0	0	0
283807	ENSG00000197361	FBXL22	F-box and leucine rich repeat protein 22	29	34	37	30	28	29	39	42	39	15	16	17	30	32	31	31	37	31
283820	ENSG00000185164	NOMO2	NODAL modulator 2	346	340	251	307	292	263	452	502	296	283	336	348	342	227	391	327	373	388
283847	ENSG00000249961	TERB1	telomere repeat binding bouquet formation protein 1	6	0	3	3	7	3	2	3	2	9	3	5	4	3	3	4	2	2
283848	ENSG00000172824	CES4A	carboxylesterase 4A	3	1	0	0	1	1	1	0	1	1	1	0	1	1	0	1	1	4
283849	ENSG00000179044	EXOC3L1	exocyst complex component 3 like 1	38	37	22	34	25	26	50	40	21	27	26	31	39	25	31	29	34	30
283856	ENSG00000246379	LOC283856	uncharacterized LOC283856	0	2	1	0	0	2	2	0	1	0	0	0	2	0	0	2	0	0
283860	ENSG00000180422	LINC00304	long intergenic non-protein coding RNA 304	1	3	3	8	3	3	3	4	3	61	55	68	3	4	9	4	1	3
283867	ENSG00000261742	LINC00922	long intergenic non-protein coding RNA 922	0	0	0	0	0	0	0	0	0	0	0	0	0	0	0	0	0	0
283869	ENSG00000183971	NPW	neuropeptide W	9	2	2	9	3	3	5	11	5	9	5	9	5	7	3	6	3	7
283870	ENSG00000182685	BRICD5	BRICHOS domain containing 5	30	26	32	29	31	26	59	39	36	114	122	121	33	20	38	39	34	39
283871	ENSG00000184207	PGP	phosphoglycolate phosphatase	1638	1598	1083	1613	1533	1166	2488	2079	1488	1317	1495	1437	1545	954	1444	1933	2185	1907
283875	NA	LINC00514	long intergenic non-protein coding RNA 514	0	1	0	0	1	0	0	0	0	0	1	2	0	1	5	2	1	0
283876	ENSG00000281005	LINC00921	long intergenic non-protein coding RNA 921	14	9	5	10	12	9	8	10	9	23	18	19	18	8	14	14	7	20
283888	ENSG00000259954	IL21R-AS1	IL21R antisense RNA 1	0	2	0	1	0	2	0	0	0	3	1	2	0	0	1	0	0	0
283897	ENSG00000185905	C16orf54	chromosome 16 open reading frame 54	0	1	1	0	0	0	1	0	0	0	0	2	0	0	0	0	0	0
283899	ENSG00000169592	INO80E	INO80 complex subunit E	2458	2646	1805	1722	1873	1959	2620	2426	1700	2423	2655	2006	1996	1504	2358	2124	2378	2163
283902	ENSG00000260880	HCCAT5	hepatocellular carcinoma associated transcript 5	2	0	1	0	0	0	0	0	0	1	0	1	0	0	0	0	0	1
283914	ENSG00000259841	LINC01566	long intergenic non-protein coding RNA 1566	0	0	0	0	0	0	0	0	0	0	0	0	0	1	0	0	0	0
283922	ENSG00000214331	LOC283922	pyruvate dehydrogenase phosphatase regulatory subunit pseudogene	104	82	63	70	54	77	100	100	75	92	93	75	56	55	83	72	74	75
283927	ENSG00000140876	NUDT7	nudix hydrolase 7	274	315	212	219	186	230	305	208	182	162	169	159	262	167	219	278	260	257
283932	ENSG00000260852	FBXL19-AS1	FBXL19 antisense RNA 1	208	218	161	197	171	152	262	241	193	360	328	294	194	140	193	197	177	213
283933	ENSG00000176723	ZNF843	zinc finger protein 843	18	6	12	13	10	8	17	10	8	11	14	14	15	10	10	14	17	18
283948	ENSG00000257108	NHLRC4	NHL repeat containing 4	7	8	2	11	3	14	3	9	7	6	6	11	4	9	9	11	7	3
283951	ENSG00000174109	C16orf91	chromosome 16 open reading frame 91	524	590	384	533	519	456	738	756	607	692	912	831	577	376	508	668	745	698
283953	ENSG00000232258	TMEM114	transmembrane protein 114	0	0	0	0	0	0	0	0	0	0	0	0	0	1	1	0	0	0
283970	ENSG00000196696	PDXDC2P-NPIPB14P	nuclear pore complex-interacting protein	135	165	105	139	102	130	148	147	125	339	377	277	137	84	139	123	144	143
283971	ENSG00000157335	CLEC18C	C-type lectin domain family 18 member C	0	0	0	0	0	0	0	0	0	0	0	0	0	0	0	0	0	0
283981	NA	LINC00685	long intergenic non-protein coding RNA 685	0	0	0	0	0	0	0	0	0	0	0	1	0	0	1	0	1	0
283982	NA	LINC00469	long intergenic non-protein coding RNA 469	0	0	0	0	0	0	0	0	0	2	3	1	0	0	0	0	0	0
283985	ENSG00000172782	FADS6	fatty acid desaturase 6	0	1	0	0	0	0	0	0	0	0	0	0	0	0	0	0	0	0
283987	ENSG00000167861	HID1	HID1 domain containing	295	249	144	249	190	199	249	221	172	211	200	182	241	161	238	264	227	245
283989	ENSG00000182173	TSEN54	tRNA splicing endonuclease subunit 54	985	1064	736	947	883	795	1411	1301	977	681	755	695	976	629	938	1102	1295	1222
283991	ENSG00000185262	UBALD2	UBA like domain containing 2	1280	1273	889	867	808	902	1417	1172	883	1192	1262	997	1099	769	1133	1102	1165	1037
283999	ENSG00000204278	TMEM235	transmembrane protein 235	0	0	0	0	0	0	0	0	0	0	0	0	0	0	0	0	0	0
284001	ENSG00000176155	CCDC57	coiled-coil domain containing 57	321	391	348	299	280	301	350	422	290	374	480	391	331	257	411	324	407	396
284004	ENSG00000169660	HEXD	hexosaminidase D	216	191	144	206	186	169	284	297	193	138	174	125	202	101	192	231	217	217
284009	NA	LOC284009	uncharacterized LOC284009	17	7	4	10	7	7	28	22	10	13	15	14	10	12	12	8	12	8
284013	ENSG00000182853	VMO1	vitelline membrane outer layer 1 homolog	2	11	3	4	4	8	4	0	4	3	1	4	6	2	8	8	6	4
284018	ENSG00000186665	C17orf58	chromosome 17 open reading frame 58	733	690	492	599	558	573	786	689	536	345	396	319	685	436	636	667	660	725
284021	ENSG00000271605	MILR1	mast cell immunoglobulin like receptor 1	1	1	0	1	2	1	0	2	0	0	0	2	2	0	0	5	0	0
284023	ENSG00000179859	RNF227	ring finger protein 227	178	157	129	136	159	182	227	218	152	247	350	294	175	107	173	152	197	176
284029	ENSG00000178977	LINC00324	long intergenic non-protein coding RNA 324	16	9	7	17	12	8	7	9	9	7	16	5	16	7	14	12	12	9
284034	ENSG00000179136	LINC00670	long intergenic non-protein coding RNA 670	0	0	0	0	0	0	0	0	0	0	2	0	0	1	0	0	0	0
284040	ENSG00000239704	CDRT4	CMT1A duplicated region transcript 4	1	0	1	0	0	0	1	0	0	0	0	0	0	0	0	1	0	0
284047	ENSG00000154874	CCDC144B	coiled-coil domain containing 144B (pseudogene)	1	4	2	2	1	2	3	1	2	2	3	2	0	1	1	0	0	2
284058	ENSG00000120071	KANSL1	KAT8 regulatory NSL complex subunit 1	0	0	2	0	2	0	3	0	0	0	1	2	25	0	1	0	8	1
284067	ENSG00000231256	CFAP97D1	CFAP97 domain containing 1	1	3	4	0	1	2	1	3	1	5	4	2	3	2	0	1	0	2
284069	ENSG00000161682	FAM171A2	family with sequence similarity 171 member A2	892	829	579	739	702	575	1138	923	663	504	523	504	745	519	805	997	1061	897
284071	ENSG00000180336	MEIOC	meiosis specific with coiled-coil domain	253	291	211	225	198	225	267	282	209	152	153	145	211	186	286	228	261	258
284076	ENSG00000170703	TTLL6	tubulin tyrosine ligase like 6	11	5	10	15	3	7	9	3	3	9	12	5	10	6	11	7	5	8
284080	ENSG00000246640	PICART1	p53 inducible cancer associated RNA transcript 1	0	2	0	0	0	1	0	1	1	0	1	1	0	0	0	0	0	0
284083	NA	NA	NA	0	1	0	1	1	3	0	1	0	2	2	0	0	0	0	1	0	2
284085	ENSG00000265480	KRT18P55	keratin 18 pseudogene 55	2	5	1	2	1	0	2	1	1	8	2	8	3	1	6	2	2	7
284086	ENSG00000160602	NEK8	NIMA related kinase 8	141	185	115	137	150	160	213	191	111	115	114	139	170	123	161	154	167	170
284098	ENSG00000277161	PIGW	phosphatidylinositol glycan anchor biosynthesis class W	0	0	0	0	0	0	0	0	0	0	0	0	0	0	0	0	0	0
284099	ENSG00000278505	C17orf78	chromosome 17 open reading frame 78	0	0	0	0	0	0	0	0	0	0	0	0	0	0	0	0	0	0
284100	ENSG00000276715	YWHAEP7	tyrosine 3-monooxygenase/tryptophan 5-monooxygenase activation protein epsilon pseudogene 7	0	0	0	0	0	1	0	1	0	0	0	0	0	0	1	1	1	0
284106	ENSG00000277972	CISD3	CDGSH iron sulfur domain 3	4	7	1	0	3	0	7	6	2	0	2	3	1	5	3	5	196	2
284110	ENSG00000167914	GSDMA	gasdermin A	0	0	0	0	0	0	0	0	0	0	0	0	0	0	0	1	0	1
284111	ENSG00000141485	SLC13A5	solute carrier family 13 member 5	4	4	4	2	3	1	5	8	2	9	12	7	2	5	10	3	5	6
284114	ENSG00000181284	TMEM102	transmembrane protein 102	187	193	155	244	167	178	319	284	190	154	191	155	202	137	194	252	230	231
284116	ENSG00000214514	KRT42P	keratin 42 pseudogene	0	0	0	0	0	0	0	0	0	0	0	0	1	0	1	0	1	0
284119	ENSG00000177469	CAVIN1	caveolae associated protein 1	798	839	529	657	609	570	1017	784	590	359	329	326	841	499	769	819	815	860
284123	ENSG00000178130	FAM27E5	family with sequence similarity E5	0	0	0	0	0	0	0	0	0	0	0	0	0	0	0	0	0	0
284124	ENSG00000276399	FLJ36000	uncharacterized FLJ36000	0	0	0	0	0	0	0	0	0	0	0	1	0	0	0	0	0	0
284129	ENSG00000181045	SLC26A11	solute carrier family 26 member 11	361	278	213	304	294	254	453	413	313	282	369	305	295	201	303	324	389	388
284131	ENSG00000173818	ENDOV	endonuclease V	222	218	176	202	201	176	309	246	181	256	311	290	258	138	211	269	271	242
284161	ENSG00000153982	GDPD1	glycerophosphodiester phosphodiesterase domain containing 1	438	428	289	339	299	311	470	433	284	380	454	417	443	297	394	341	442	423
284184	ENSG00000224877	NDUFAF8	NADH:ubiquinone oxidoreductase complex assembly factor 8	1765	1591	1133	1879	1633	1358	2674	2183	1310	2033	2209	2174	1420	927	1432	1912	2231	1855
284185	NA	LINC00482	long intergenic non-protein coding RNA 482	2	5	0	4	6	3	7	10	1	5	4	5	4	2	3	4	4	11
284186	ENSG00000185332	TMEM105	TMEM105 long non-coding RNA	0	3	0	2	3	1	1	0	0	1	1	3	1	1	0	0	1	3
284194	ENSG00000170298	LGALS9B	galectin 9B	0	0	0	0	0	0	0	0	0	0	0	0	0	0	1	0	0	0
284207	ENSG00000176845	METRNL	meteorin like, glial cell differentiation regulator	25	30	33	63	72	69	44	44	17	9	21	40	32	22	56	39	104	90
284215	ENSG00000261520	DLGAP1-AS5	DLGAP1 antisense RNA 5	0	0	0	0	0	0	0	0	0	0	0	0	0	0	0	0	0	0
284217	ENSG00000101680	LAMA1	laminin subunit alpha 1	784	692	463	572	498	547	740	703	489	368	386	351	589	462	658	642	678	639
284232	NA	ANKRD20A9P	ankyrin repeat domain 20 family member A9, pseudogene	0	0	0	1	0	0	0	0	0	0	0	0	0	0	0	0	0	0
284233	ENSG00000265787	CYP4F35P	cytochrome P450 family 4 subfamily F member 35, pseudogene	4	8	5	6	5	4	4	8	3	6	7	8	7	1	7	3	9	9
284252	ENSG00000134504	KCTD1	potassium channel tetramerization domain containing 1	932	963	601	706	609	696	987	828	588	1235	1234	875	688	543	804	666	785	726
284254	ENSG00000178690	DYNAP	dynactin associated protein	0	0	0	0	0	0	0	1	0	0	0	0	1	0	0	0	0	0
284257	ENSG00000228075	BOD1L2	biorientation of chromosomes in cell division 1 like 2	0	0	0	0	0	0	0	0	0	0	0	0	0	0	0	0	1	0
284260	ENSG00000267586	LINC00907	long intergenic non-protein coding RNA 907	0	0	0	0	1	3	0	0	1	0	4	3	0	0	1	0	4	1
284266	ENSG00000197046	SIGLEC15	sialic acid binding Ig like lectin 15	0	0	0	0	0	0	3	0	0	2	0	1	0	0	0	0	1	1
284273	ENSG00000180011	ZADH2	zinc binding alcohol dehydrogenase domain containing 2	1612	1512	1131	1236	1107	1125	1764	1796	1280	1438	1549	1368	1398	964	1387	1347	1557	1523
284274	ENSG00000206026	SMIM21	small integral membrane protein 21	1	2	2	1	0	1	2	0	1	0	1	1	3	0	1	2	0	2
284276	ENSG00000266256	LINC00908	long intergenic non-protein coding RNA 908	0	1	0	2	0	1	7	4	1	0	0	0	4	2	3	1	3	2
284293	ENSG00000221887	HMSD	histocompatibility minor serpin domain containing	5	2	0	5	2	0	2	2	1	6	4	2	1	3	3	3	2	3
284294	ENSG00000267134	LINC01924	long intergenic non-protein coding RNA 1924	0	0	0	0	0	0	0	0	0	0	0	0	0	0	0	0	0	0
284297	ENSG00000179954	SSC5D	scavenger receptor cysteine rich family member with 5 domains	14	14	9	13	8	18	11	11	8	20	21	16	14	7	6	17	6	5
284306	ENSG00000152433	ZNF547	zinc finger protein 547	39	42	30	29	23	34	61	45	37	60	77	55	19	18	37	27	28	48
284307	ENSG00000171649	ZIK1	zinc finger protein interacting with K protein 1	60	75	35	34	72	49	87	77	50	246	270	241	48	26	48	63	55	71
284309	ENSG00000152443	ZNF776	zinc finger protein 776	357	403	286	279	281	308	364	431	308	890	947	825	274	244	359	304	394	369
284312	ENSG00000152467	ZSCAN1	zinc finger and SCAN domain containing 1	0	0	0	0	0	0	0	0	0	0	0	0	0	0	0	0	1	0
284323	ENSG00000197782	ZNF780A	zinc finger protein 780A	596	573	375	470	389	374	568	508	398	611	583	566	397	310	445	448	492	464
284325	ENSG00000188493	C19orf54	chromosome 19 open reading frame 54	1115	1129	765	918	842	895	1300	1144	848	1724	1952	1496	929	708	1133	976	1024	1004
284338	ENSG00000188368	PRR19	proline rich 19	45	44	23	42	45	37	70	45	29	50	29	42	30	23	33	45	49	50
284339	ENSG00000167619	TMEM145	transmembrane protein 145	332	336	248	265	236	258	304	295	220	239	288	253	252	214	335	284	309	330
284340	ENSG00000189377	CXCL17	C-X-C motif chemokine ligand 17	1	4	1	0	4	2	1	3	0	2	4	1	1	2	3	0	2	2
284344	ENSG00000241104	LOC284344	uncharacterized LOC284344	5	9	1	4	4	3	1	6	7	18	19	18	6	1	3	1	3	4
284346	ENSG00000176472	ZNF575	zinc finger protein 575	8	6	7	8	11	6	12	12	6	17	15	14	12	6	10	12	10	16
284348	ENSG00000159871	LYPD5	LY6/PLAUR domain containing 5	3	5	0	3	0	1	5	3	1	11	10	11	1	0	7	4	0	2
284349	ENSG00000167637	ZNF283	zinc finger protein 283	136	162	91	101	91	106	170	140	117	227	229	222	133	97	138	112	150	174
284352	ENSG00000104866	PPP1R37	protein phosphatase 1 regulatory subunit 37	560	556	434	550	508	461	762	692	505	518	596	593	603	303	515	693	680	664
284353	ENSG00000179846	NKPD1	NTPase KAP family P-loop domain containing 1	7	9	8	7	8	5	16	18	12	19	29	16	8	8	10	14	13	9
284355	ENSG00000178928	TPRX1	tetrapeptide repeat homeobox 1	0	0	0	1	1	0	0	0	0	0	0	0	0	0	0	0	0	0
284358	ENSG00000176909	MAMSTR	MEF2 activating motif and SAP domain containing transcriptional regulator	89	105	61	65	93	77	94	114	71	52	73	52	89	58	93	105	99	82
284359	ENSG00000182264	IZUMO1	izumo sperm-egg fusion 1	6	9	3	12	6	8	15	8	7	11	18	12	5	7	4	9	13	7
284361	ENSG00000161671	EMC10	ER membrane protein complex subunit 10	3330	3197	2410	2769	2503	2250	4793	4028	3146	2494	2878	2669	3107	1951	2934	3221	3749	3439
284365	ENSG00000180279	LINC01869	long intergenic non-protein coding RNA 1869	3	9	4	2	3	2	8	4	1	10	4	5	4	7	7	8	5	4
284366	ENSG00000213022	KLK9	kallikrein related peptidase 9	2	4	7	4	1	2	0	3	0	1	0	0	4	3	0	2	1	1
284367	ENSG00000171101	SIGLEC17P	sialic acid binding Ig like lectin 17, pseudogene	0	0	0	0	0	0	0	0	0	1	0	1	0	0	0	0	0	0
284369	ENSG00000179213	SIGLECL1	SIGLEC family like 1	0	0	0	0	0	0	0	0	0	0	0	0	0	0	0	0	0	0
284370	ENSG00000197619	ZNF615	zinc finger protein 615	227	249	140	140	118	161	212	227	159	263	276	247	163	160	191	170	203	174
284371	ENSG00000197608	ZNF841	zinc finger protein 841	259	294	189	222	184	226	251	258	180	259	291	244	204	169	245	214	233	223
284379	ENSG00000268864	LOC284379	solute carrier family 7 member 3 pseudogene	0	0	0	0	0	0	0	0	0	0	0	0	0	0	0	0	0	0
284382	ENSG00000181786	ACTL9	actin like 9	0	0	0	0	0	0	0	0	0	0	0	0	0	0	0	0	0	0
284383	ENSG00000181733	OR2Z1	olfactory receptor family 2 subfamily Z member 1	0	0	0	0	0	0	0	0	0	0	0	0	0	0	0	0	0	0
284385	NA	ZNF561-AS1	ZNF561 antisense RNA 1 (head to head)	74	55	48	87	61	54	81	74	65	163	143	109	65	48	52	73	62	79
284390	ENSG00000197054	ZNF763	zinc finger protein 763	4	2	1	2	3	1	3	4	3	4	2	2	1	4	0	2	0	4
284391	ENSG00000223547	ZNF844	zinc finger protein 844	0	3	1	0	0	0	1	1	0	3	3	7	1	0	1	2	0	0
284395	ENSG00000264515	LOC284395	uncharacterized LOC284395	0	0	0	0	0	0	0	0	0	0	0	0	0	0	0	0	0	1
284402	ENSG00000205209	SCGB2B2	secretoglobin family 2B member 2	18	12	16	20	15	10	10	17	13	16	46	24	16	12	12	8	22	24
284403	ENSG00000075702	WDR62	WD repeat domain 62	1234	1258	921	1011	914	1051	1390	1448	999	1302	1540	1311	1007	816	1219	1149	1248	1193
284406	ENSG00000181007	ZFP82	ZFP82 zinc finger protein	5	6	3	5	5	5	5	2	9	12	15	18	1	4	6	3	6	3
284408	ENSG00000267254	ZNF790-AS1	ZNF790 antisense RNA 1	13	29	20	24	19	23	41	43	20	111	126	91	33	16	24	24	33	33
284412	NA	LOC284412	uncharacterized LOC284412	0	1	0	0	2	2	2	2	0	2	0	2	0	1	0	0	1	2
284415	ENSG00000189068	VSTM1	V-set and transmembrane domain containing 1	0	0	0	0	0	0	0	0	0	0	0	0	0	0	0	0	0	0
284417	ENSG00000180061	TMEM150B	transmembrane protein 150B	2	7	10	2	4	3	4	1	6	5	8	8	4	0	9	4	3	7
284418	ENSG00000180043	FAM71E2	family with sequence similarity 71 member E2	0	0	0	0	0	0	0	0	0	0	0	1	0	0	1	0	0	0
284422	ENSG00000095932	SMIM24	small integral membrane protein 24	3	2	1	2	2	1	0	3	1	2	1	0	3	1	2	4	2	3
284424	ENSG00000176840	MIR7-3HG	MIR7-3 host gene	0	1	3	2	3	3	3	5	0	31	13	20	0	0	2	1	1	0
284427	ENSG00000181240	SLC25A41	solute carrier family 25 member 41	4	7	9	7	3	4	14	12	11	6	6	3	6	7	3	8	9	5
284428	ENSG00000237247	MBD3L5	methyl-CpG binding domain protein 3 like 5	0	0	0	0	0	0	0	0	0	0	0	0	0	0	0	0	0	0
284433	ENSG00000172519	OR10H5	olfactory receptor family 10 subfamily H member 5	0	0	0	0	0	0	0	0	0	0	0	0	0	0	0	0	0	0
284434	ENSG00000188039	NWD1	NACHT and WD repeat domain containing 1	0	0	1	2	0	0	1	1	0	2	5	2	0	0	0	1	1	1
284439	ENSG00000181035	SLC25A42	solute carrier family 25 member 42	336	307	216	339	281	274	450	343	243	220	229	223	303	192	346	404	350	337
284440	NA	LINC00663	long intergenic non-protein coding RNA 663	7	2	4	6	4	4	11	9	3	28	32	29	11	2	3	14	8	3
284443	ENSG00000196268	ZNF493	zinc finger protein 493	230	194	125	156	144	139	211	180	136	211	223	192	140	129	215	179	188	170
284451	ENSG00000181781	ODF3L2	outer dense fiber of sperm tails 3 like 2	25	23	12	21	16	19	25	17	13	20	29	21	30	11	15	28	31	21
284454	NA	MIR23AHG	miR-23a/27a/24-2 cluster host gene	44	34	34	52	40	40	52	42	34	35	43	39	36	35	42	48	47	50
284459	ENSG00000181666	ZNF875	zinc finger protein 875	334	386	237	292	260	301	340	363	312	670	758	636	294	233	376	273	334	316
284467	ENSG00000184599	TAFA3	TAFA chemokine like family member 3	4	7	7	3	4	4	11	10	2	2	1	3	8	5	5	6	12	7
284485	ENSG00000178796	RIIAD1	regulatory subunit of type II PKA R-subunit domain containing 1	0	2	1	1	0	1	2	1	2	4	10	7	0	2	1	3	1	0
284486	ENSG00000196407	THEM5	thioesterase superfamily member 5	0	0	0	0	0	1	0	0	1	0	1	0	1	0	1	0	1	0
284498	ENSG00000215910	C1orf167	chromosome 1 open reading frame 167	22	29	23	34	25	23	24	28	25	10	11	17	26	13	18	27	29	27
284521	ENSG00000196071	OR2L13	olfactory receptor family 2 subfamily L member 13	0	0	1	0	0	0	0	0	0	0	0	2	0	0	0	0	0	0
284525	ENSG00000162753	SLC9C2	solute carrier family 9 member C2 (putative)	2	1	3	2	3	2	1	3	1	0	2	1	2	0	1	1	2	1
284532	ENSG00000196772	OR14A16	olfactory receptor family 14 subfamily A member 16	0	0	0	0	0	0	0	0	0	0	0	0	0	0	0	0	0	0
284541	ENSG00000162365	CYP4A22	cytochrome P450 family 4 subfamily A member 22	0	1	1	0	0	0	0	0	0	0	1	0	1	0	1	0	0	0
284546	ENSG00000204006	C1orf185	chromosome 1 open reading frame 185	0	0	1	1	0	2	1	4	1	0	1	1	0	1	0	0	1	1
284551	NA	LINC01226	long intergenic non-protein coding RNA 1226	0	0	0	0	1	2	0	0	0	2	0	0	0	0	0	0	0	0
284565	ENSG00000266338	NBPF15	NBPF member 15	703	713	474	625	538	565	756	731	542	646	638	576	675	502	685	671	654	704
284573	ENSG00000176754	LINC00303	long intergenic non-protein coding RNA 303	0	0	0	0	0	0	0	0	0	0	0	0	0	0	0	0	0	0
284576	ENSG00000226235	LEMD1-AS1	LEMD1 antisense RNA 1	0	6	0	0	1	2	2	0	1	0	0	2	2	0	0	1	2	0
284578	NA	MFSD4A-AS1	MFSD4A antisense RNA 1	13	11	10	8	10	11	14	8	7	2	8	4	7	12	10	9	17	10
284581	NA	LOC284581	uncharacterized LOC284581	217	204	160	173	148	189	177	196	138	87	114	88	159	163	205	172	184	174
284593	ENSG00000230368	FAM41C	family with sequence similarity 41 member C	0	0	0	0	0	2	0	1	0	3	2	0	0	1	0	1	0	1
284611	ENSG00000162636	FAM102B	family with sequence similarity 102 member B	1383	1240	893	1054	924	1009	1340	1344	987	852	855	749	1156	816	1105	1070	1200	1208
284612	ENSG00000143028	SYPL2	synaptophysin like 2	582	500	363	405	380	384	605	509	362	334	326	276	496	325	491	502	486	523
284613	ENSG00000174151	CYB561D1	cytochrome b561 family member D1	434	428	330	417	382	366	573	565	407	284	314	288	473	295	379	411	514	514
284615	ENSG00000272031	ANKRD34A	ankyrin repeat domain 34A	410	393	284	303	286	320	399	446	247	365	335	276	339	260	389	388	387	409
284618	ENSG00000225855	RUSC1-AS1	RUSC1 antisense RNA 1	12	8	7	15	10	8	10	16	7	6	10	2	8	4	4	10	9	7
284632	ENSG00000230023	LINC02800	long intergenic non-protein coding RNA 2800	0	0	0	2	0	1	0	0	0	1	0	1	0	0	2	1	2	0
284648	ENSG00000261504	LINC01686	long intergenic non-protein coding RNA 1686	18	12	15	17	20	25	14	13	17	24	31	15	23	12	19	19	16	20
284649	ENSG00000232860	SMG7-AS1	SMG7 antisense RNA 1	28	22	9	16	24	12	24	20	25	38	40	34	18	23	21	28	33	19
284654	ENSG00000169218	RSPO1	R-spondin 1	1	0	1	1	0	1	0	0	0	1	0	1	3	2	0	2	1	1
284656	ENSG00000183317	EPHA10	EPH receptor A10	35	46	38	44	49	45	54	50	44	62	59	69	48	36	42	46	73	67
284661	ENSG00000235054	LINC01777	long intergenic non-protein coding RNA 1777	0	0	0	0	0	0	0	0	0	0	0	0	0	0	0	0	0	0
284677	ENSG00000188004	SNHG28	small nucleolar RNA host gene 28	3	3	2	3	2	5	8	0	3	0	0	1	2	2	3	3	4	2
284680	ENSG00000171722	SPATA46	spermatogenesis associated 46	4	11	2	9	6	7	5	3	7	7	14	4	3	3	4	6	6	4
284688	ENSG00000224286	LINC01142	long intergenic non-protein coding RNA 1142	0	0	1	0	0	0	0	0	0	0	0	0	0	0	0	0	1	0
284695	ENSG00000162664	ZNF326	zinc finger protein 326	2022	2086	1489	1587	1465	1679	2129	2206	1604	2837	3170	2568	1485	1162	1829	1488	1796	1957
284697	ENSG00000189195	BTBD8	BTB domain containing 8	23	15	9	18	18	18	16	28	10	8	10	14	23	14	13	23	21	20
284702	NA	NA	NA	1573	1751	1131	1257	1063	1155	1481	1644	1160	852	904	837	1562	1055	1575	1328	1453	1490
284716	ENSG00000177181	RIMKLA	ribosomal modification protein rimK like family member A	310	280	211	266	245	247	356	294	210	199	218	192	267	203	265	286	284	280
284723	ENSG00000162461	SLC25A34	solute carrier family 25 member 34	6	8	6	1	6	3	9	7	6	76	66	70	4	5	2	10	8	7
284729	NA	ESPNP	espin pseudogene	0	0	0	2	0	0	0	0	0	0	2	1	0	0	1	2	2	1
284739	ENSG00000196421	C20orf204	chromosome 20 open reading frame 204	30	23	26	30	34	28	42	52	44	82	73	84	35	22	23	36	27	40
284749	ENSG00000235621	LINC00494	long intergenic non-protein coding RNA 494	3	0	2	1	5	0	0	2	3	7	2	3	0	2	1	4	1	1
284751	ENSG00000203999	LINC01270	long intergenic non-protein coding RNA 1270	0	3	1	0	0	0	0	1	0	0	0	0	0	0	0	0	2	0
284756	ENSG00000176659	C20orf197	chromosome 20 putative open reading frame 197	0	0	1	1	0	2	1	6	0	3	0	0	1	0	0	0	0	0
284757	ENSG00000228340	MIR646HG	MIR646 host gene	54	54	26	39	24	47	49	59	28	45	45	47	39	28	44	29	46	46
284759	ENSG00000196209	SIRPB2	signal regulatory protein beta 2	0	0	0	0	0	0	0	0	0	0	0	0	0	0	0	0	0	0
284788	ENSG00000204684	LOC284788	uncharacterized LOC284788	0	0	0	0	0	0	0	0	0	0	0	0	0	0	0	0	0	0
284798	ENSG00000230725	LOC284798	uncharacterized LOC284798	0	0	0	0	0	0	0	0	0	1	0	0	0	0	0	0	0	0
284800	ENSG00000125804	FAM182A	family with sequence similarity 182 member A	0	0	1	2	0	1	1	0	1	0	2	0	1	0	1	0	0	1
284801	ENSG00000227195	MIR663AHG	MIR663A host gene	0	0	0	0	0	0	0	0	0	0	0	0	0	0	0	0	0	0
284802	NA	FRG1BP	FSHD region gene 1 family member B, pseudogene	169	192	143	152	120	138	186	190	139	126	155	139	184	133	176	183	174	198
284805	ENSG00000198547	C20orf203	chromosome 20 open reading frame 203	0	2	1	0	0	0	2	1	0	0	1	0	0	1	0	1	0	1
284825	ENSG00000232079	LINC01697	long intergenic non-protein coding RNA 1697	0	0	0	1	0	0	0	1	0	0	0	0	0	0	0	0	0	0
284827	ENSG00000186971	KRTAP13-4	keratin associated protein 13-4	0	0	0	0	0	0	0	0	0	0	0	0	0	0	0	0	0	0
284835	ENSG00000226496	LINC00323	long intergenic non-protein coding RNA 323	0	1	0	0	1	1	0	0	0	0	0	0	2	1	1	0	0	2
284836	ENSG00000188660	LINC00319	long intergenic non-protein coding RNA 319	0	0	0	0	0	0	0	1	0	3	5	4	1	0	0	0	0	0
284837	ENSG00000215458	AATBC	apoptosis associated transcript in bladder cancer	18	16	13	15	18	17	27	21	16	79	87	88	14	18	14	18	25	16
284865	ENSG00000249923	LINC02891	long intergenic non-protein coding RNA 2891	1	2	1	3	0	2	1	3	1	2	1	2	1	0	0	0	2	2
284889	NA	MIF-AS1	MIF antisense RNA 1	0	0	0	0	0	0	0	0	0	0	0	0	0	0	0	0	0	0
284898	ENSG00000236858	LOC284898	uncharacterized LOC284898	0	0	0	0	0	0	0	0	0	0	0	0	0	0	0	0	0	0
284900	ENSG00000235954	TTC28-AS1	TTC28 antisense RNA 1	350	377	262	343	317	347	473	424	350	295	366	349	391	252	323	370	410	412
284904	ENSG00000133488	SEC14L4	SEC14 like lipid binding 4	0	0	0	0	0	0	0	0	0	0	0	0	0	0	0	0	0	1
284930	ENSG00000224271	LOC284930	uncharacterized LOC284930	1	0	0	2	0	0	0	2	0	0	2	2	0	0	0	1	0	0
284933	ENSG00000281732	LOC284933	uncharacterized LOC284933	0	0	0	0	0	0	0	0	0	0	0	0	0	0	0	0	0	0
284942	NA	RPL23AP82	ribosomal protein L23a pseudogene 82	302	256	193	214	243	192	308	287	237	271	299	276	285	165	237	277	271	287
284948	ENSG00000152292	SH2D6	SH2 domain containing 6	13	8	10	3	3	14	11	9	6	61	53	36	7	5	2	2	10	8
284950	NA	LOC284950	uncharacterized LOC284950	0	0	3	0	1	1	0	0	1	1	0	0	0	0	0	0	0	1
284958	ENSG00000144130	NT5DC4	5'-nucleotidase domain containing 4	7	3	2	5	2	6	4	10	3	3	11	5	5	4	4	3	7	6
284992	ENSG00000144395	CCDC150	coiled-coil domain containing 150	264	309	174	205	212	218	262	247	230	332	384	284	199	165	265	192	254	255
284996	ENSG00000163162	RNF149	ring finger protein 149	782	800	566	623	561	569	915	839	661	611	759	637	649	457	718	685	791	781
284998	ENSG00000234177	LINC01114	long intergenic non-protein coding RNA 1114	0	0	0	0	0	1	0	1	0	1	1	0	1	0	0	0	0	3
285000	NA	LOC285000	uncharacterized LOC285000	0	0	0	0	0	0	0	0	0	0	0	0	0	0	0	0	1	0
285016	ENSG00000189292	ALKAL2	ALK and LTK ligand 2	12	11	6	3	4	6	14	4	8	12	13	10	11	3	12	9	9	12
285025	ENSG00000163492	CCDC141	coiled-coil domain containing 141	4	16	8	6	7	5	8	7	2	2	4	0	10	7	11	6	10	10
285033	NA	STARD7-AS1	STARD7 antisense RNA 1	66	67	41	58	57	62	82	99	54	123	140	128	66	49	50	59	52	67
285043	NA	LINC01936	long intergenic non-protein coding RNA 1936	0	0	0	0	0	0	0	0	0	0	0	0	0	0	0	0	0	0
285045	ENSG00000230876	LINC00486	long intergenic non-protein coding RNA 486	0	0	0	0	1	0	1	0	0	0	0	2	0	0	0	0	0	0
285051	ENSG00000239605	STPG4	sperm-tail PG-rich repeat containing 4	1	3	0	0	1	0	0	1	1	0	0	0	0	0	0	3	2	2
285074	ENSG00000285793	ANAPC1P2	ANAPC1 pseudogene 2	153	151	106	121	124	128	183	131	106	194	258	185	137	101	147	139	141	127
285084	ENSG00000231453	LINC01305	long intergenic non-protein coding RNA 1305	2	0	0	1	0	0	0	0	0	0	1	0	2	0	3	0	0	0
285093	ENSG00000188011	RTP5	receptor transporter protein 5 (putative)	0	0	0	0	0	0	0	0	0	0	0	0	0	0	0	0	0	0
285095	ENSG00000216921	FAM240C	family with sequence similarity 240 member C	0	0	0	0	0	0	0	0	0	0	0	0	0	0	0	0	0	0
285103	ENSG00000223760	MED15P9	mediator complex subunit 15 pseudogene 9	2	3	4	0	2	2	4	2	6	0	2	2	5	2	7	2	2	4
285116	NA	AHCTF1P1	AT-hook containing transcription factor 1 pseudogene 1	195	235	158	152	133	175	196	229	146	243	290	209	129	143	231	134	176	181
285126	ENSG00000163793	DNAJC5G	DnaJ heat shock protein family (Hsp40) member C5 gamma	9	8	3	4	6	9	2	3	2	11	7	6	2	6	4	5	7	1
285141	ENSG00000204334	ERICH2	glutamate rich 2	142	146	91	124	140	130	178	165	108	103	90	121	151	136	141	165	163	127
285148	ENSG00000134330	IAH1	isoamyl acetate hydrolyzing esterase 1 (putative)	772	783	556	736	650	645	927	900	622	840	875	724	835	505	727	797	851	752
285150	ENSG00000145063	FLJ33534	uncharacterized LOC285150	1	2	0	2	0	2	1	0	0	0	0	1	0	1	0	0	2	0
285154	ENSG00000232973	CYP1B1-AS1	CYP1B1 antisense RNA 1	3	2	0	1	0	2	1	2	0	3	9	7	0	1	1	2	3	0
285172	ENSG00000155744	FAM126B	family with sequence similarity 126 member B	941	951	620	674	658	728	916	873	639	889	983	801	699	627	858	674	845	834
285175	ENSG00000144406	UNC80	unc-80 homolog, NALCN channel complex subunit	9	17	6	12	4	7	8	5	8	5	15	6	12	7	8	7	15	15
285180	ENSG00000188282	RUFY4	RUN and FYVE domain containing 4	0	0	0	0	0	0	0	0	1	1	1	0	3	2	1	3	1	0
285189	ENSG00000240935	PLGLA	plasminogen like A (pseudogene)	0	0	0	0	0	0	0	0	0	0	0	0	0	0	0	0	0	0
285190	ENSG00000196862	RGPD4	RANBP2 like and GRIP domain containing 4	16	16	15	11	12	16	14	19	10	11	16	11	8	12	21	12	15	13
285193	ENSG00000188542	DUSP28	dual specificity phosphatase 28	66	63	55	54	62	51	87	68	59	99	83	81	63	41	71	87	89	72
285194	ENSG00000243197	TUSC7	tumor suppressor candidate 7	0	0	0	1	0	0	0	0	0	0	0	0	0	0	1	0	0	0
285195	ENSG00000181804	SLC9A9	solute carrier family 9 member A9	77	65	43	79	44	50	81	56	43	91	66	68	70	57	69	83	50	60
285203	ENSG00000163378	EOGT	EGF domain specific O-linked N-acetylglucosamine transferase	343	324	264	283	244	268	300	324	249	232	284	234	292	231	327	273	337	307
285205	ENSG00000240423	LINC00636	long intergenic non-protein coding RNA 636	2	2	0	1	0	4	0	1	1	0	1	1	4	2	1	0	3	4
285220	ENSG00000080224	EPHA6	EPH receptor A6	326	294	229	233	247	261	305	272	216	199	218	169	266	188	251	239	240	259
285224	ENSG00000242049	DNAJB8-AS1	DNAJB8 antisense RNA 1	0	0	0	0	0	0	0	0	0	0	1	3	0	0	1	0	0	1
285231	ENSG00000164049	FBXW12	F-box and WD repeat domain containing 12	9	8	13	14	7	10	9	9	8	3	12	0	15	6	8	9	4	9
285237	ENSG00000179021	C3orf38	chromosome 3 open reading frame 38	944	944	642	734	690	707	1064	874	745	1258	1343	1108	701	552	759	771	871	812
285242	ENSG00000186038	HTR3E	5-hydroxytryptamine receptor 3E	1	0	0	0	0	0	0	1	0	0	0	0	0	0	0	1	0	0
285266	ENSG00000223797	ENTPD3-AS1	ENTPD3 antisense RNA 1	23	24	22	26	16	28	25	28	14	28	38	20	30	10	28	20	26	27
285267	ENSG00000177873	ZNF619	zinc finger protein 619	160	175	138	169	138	170	181	167	159	278	283	197	136	112	178	137	161	159
285268	ENSG00000172888	ZNF621	zinc finger protein 621	2054	2169	1589	1666	1507	1743	1981	2076	1559	2392	2762	2237	1673	1367	1945	1593	1903	1799
285282	ENSG00000144840	RABL3	RAB, member of RAS oncogene family like 3	809	703	507	619	520	520	801	718	557	747	804	738	685	429	650	633	684	720
285286	ENSG00000241163	LINC00877	long intergenic non-protein coding RNA 877	6	7	6	4	3	7	5	2	3	3	9	5	6	9	5	6	3	5
285311	ENSG00000214324	C3orf56	chromosome 3 open reading frame 56	0	0	0	0	0	0	0	0	0	0	0	0	0	0	0	0	0	0
285313	ENSG00000152580	IGSF10	immunoglobulin superfamily member 10	107	79	42	62	59	52	71	50	50	19	21	27	64	49	91	56	64	69
285315	ENSG00000174928	C3orf33	chromosome 3 open reading frame 33	210	249	157	212	209	198	310	253	208	271	284	240	210	152	246	227	281	245
285326	ENSG00000230891	LINC00692	long intergenic non-protein coding RNA 692	0	0	0	0	0	0	0	0	0	0	0	0	0	0	0	0	0	0
285331	ENSG00000180376	CCDC66	coiled-coil domain containing 66	663	667	467	426	393	549	553	566	408	1270	1389	1007	443	417	642	434	485	543
285335	ENSG00000172139	SLC9C1	solute carrier family 9 member C1	3	2	2	1	3	3	1	2	2	4	5	5	6	1	3	2	3	10
285343	ENSG00000179152	TCAIM	T cell activation inhibitor, mitochondrial	946	902	632	734	624	708	880	882	660	1083	1186	1030	711	575	761	744	788	769
285346	ENSG00000178917	ZNF852	zinc finger protein 852	117	109	87	111	87	88	137	118	95	78	91	86	126	64	104	90	104	129
285349	ENSG00000144792	ZNF660	zinc finger protein 660	0	1	2	1	2	1	2	5	3	6	2	2	2	1	1	1	1	1
285352	NA	KIF9-AS1	KIF9 antisense RNA 1	47	43	39	46	56	44	70	63	42	72	52	64	49	37	67	60	60	68
285359	NA	PDCL3P4	PDCL3 pseudogene 4	27	13	11	16	4	11	21	13	8	25	20	13	13	6	17	15	12	16
285362	ENSG00000144455	SUMF1	sulfatase modifying factor 1	285	233	158	274	221	200	342	287	226	260	311	260	251	152	218	244	256	285
285367	ENSG00000156990	RPUSD3	RNA pseudouridine synthase D3	1782	1799	1320	1399	1381	1373	2079	1861	1357	2076	2452	1936	1694	1140	1753	1681	1874	1751
285368	ENSG00000163704	PRRT3	proline rich transmembrane protein 3	138	143	110	164	143	161	204	162	130	117	143	143	149	98	143	157	183	162
285370	ENSG00000226567	LINC00606	long intergenic non-protein coding RNA 606	0	0	0	0	0	0	0	0	0	0	0	1	0	0	0	0	0	0
285375	ENSG00000224514	LINC00620	long intergenic non-protein coding RNA 620	0	0	0	0	0	0	0	0	0	1	0	0	0	0	0	0	2	0
285381	ENSG00000154813	DPH3	diphthamide biosynthesis 3	1705	1574	1114	1452	1192	1256	2031	1730	1382	1649	1698	1527	1526	977	1441	1408	1595	1618
285382	ENSG00000187068	C3orf70	chromosome 3 open reading frame 70	191	180	130	145	132	128	169	163	133	107	122	86	140	131	190	194	187	189
285386	ENSG00000188001	TPRG1	tumor protein p63 regulated 1	5	10	3	8	6	3	5	5	3	22	42	21	6	1	8	5	2	4
285401	ENSG00000244342	LINC00698	long intergenic non-protein coding RNA 698	0	0	0	1	1	1	0	2	1	0	1	0	0	0	2	0	0	0
285407	ENSG00000248671	ALG1L9P	ALG1 like 9, pseudogene	9	12	4	16	11	9	20	15	11	19	17	19	13	9	9	17	12	14
285419	ENSG00000249464	LINC01091	long intergenic non-protein coding RNA 1091	0	0	0	0	0	0	3	0	0	0	0	0	0	0	1	0	0	0
285423	ENSG00000234828	IQCM	IQ motif containing M	6	4	2	3	4	6	6	2	1	6	7	7	6	3	9	6	2	8
285429	ENSG00000182308	DCAF4L1	DDB1 and CUL4 associated factor 4 like 1	48	53	32	32	41	40	47	67	41	134	134	131	35	38	54	29	53	55
285440	ENSG00000145476	CYP4V2	cytochrome P450 family 4 subfamily V member 2	110	154	94	101	95	97	132	106	105	99	81	103	120	76	124	109	113	105
285441	ENSG00000251165	F11-AS1	F11 antisense RNA 1	0	0	0	0	0	0	0	0	0	0	0	0	1	0	0	0	0	0
285456	ENSG00000234492	RPL34-DT	RPL34 divergent transcript	3	2	1	2	3	0	1	4	3	10	10	8	1	1	3	0	2	0
285463	ENSG00000280927	CTBP1-AS	CTBP1 antisense RNA	40	27	26	34	38	18	46	46	32	46	58	52	24	23	23	32	23	38
285464	NA	NA	NA	159	188	136	123	119	136	198	183	139	132	133	132	133	127	159	159	150	169
285484	NA	LINC02495	long intergenic non-protein coding RNA 2495	18	26	16	13	21	13	19	29	26	19	30	9	22	15	20	10	15	22
285489	ENSG00000175920	DOK7	docking protein 7	21	31	21	37	37	30	45	42	28	26	40	27	44	17	31	39	41	37
285492	NA	LINC00955	long intergenic non-protein coding RNA 955	0	0	0	0	0	0	0	0	0	0	0	0	0	0	0	0	0	0
285498	ENSG00000178222	RNF212	ring finger protein 212	0	0	0	0	1	0	0	1	0	0	0	1	0	0	0	1	1	0
285500	NA	LOC285500	uncharacterized LOC285500	6	9	1	4	0	2	6	10	6	7	10	8	5	5	4	3	8	6
285501	ENSG00000231171	LINC01098	long intergenic non-protein coding RNA 1098	0	0	0	0	0	0	0	0	0	0	0	0	0	0	0	0	0	1
285512	ENSG00000248019	FAM13A-AS1	FAM13A antisense RNA 1	21	8	11	8	10	10	15	11	4	9	5	8	15	8	12	11	21	22
285513	ENSG00000185477	GPRIN3	GPRIN family member 3	865	823	552	608	587	615	726	698	526	420	475	358	662	527	829	640	695	672
285521	ENSG00000163626	COX18	cytochrome c oxidase assembly factor COX18	437	482	342	392	435	373	587	554	414	485	556	490	491	318	452	454	477	503
285525	ENSG00000177752	YIPF7	Yip1 domain family member 7	1	2	0	2	0	1	0	0	1	12	13	8	2	0	0	0	1	2
285527	ENSG00000075539	FRYL	FRY like transcription coactivator	902	731	573	604	511	595	834	751	574	722	768	647	612	501	699	577	591	647
285533	ENSG00000145428	RNF175	ring finger protein 175	67	85	46	57	64	55	80	59	52	36	28	32	84	40	64	71	88	70
285540	NA	SEPSECS-AS1	SEPSECS antisense RNA 1 (head to head)	21	11	7	15	18	19	31	25	18	19	15	10	19	21	17	9	11	20
285547	ENSG00000281202	LINC01097	long intergenic non-protein coding RNA 1097	1	5	3	0	2	1	3	2	5	5	10	5	2	1	3	3	5	2
285548	NA	LINC01096	long intergenic non-protein coding RNA 1096	6	4	5	6	6	0	7	5	3	5	5	6	8	5	2	3	6	7
285550	ENSG00000237765	FAM200B	family with sequence similarity 200 member B	615	657	471	461	486	543	688	678	488	724	743	616	535	384	625	470	568	568
285555	ENSG00000163116	STPG2	sperm tail PG-rich repeat containing 2	7	1	0	2	5	1	9	1	5	6	4	2	5	2	6	4	5	1
285556	ENSG00000248713	C4orf54	chromosome 4 open reading frame 54	1	0	0	1	0	0	1	0	0	0	0	2	0	0	0	0	0	2
285577	ENSG00000248118	LINC01019	long intergenic non-protein coding RNA 1019	0	0	0	0	0	0	0	0	0	0	0	0	0	0	0	0	0	0
285588	ENSG00000214360	EFCAB9	EF-hand calcium binding domain 9	3	10	5	9	8	1	6	9	4	6	7	2	8	4	11	9	6	3
285590	ENSG00000174705	SH3PXD2B	SH3 and PX domains 2B	1734	1658	1240	1291	1254	1363	1743	1743	1097	838	956	743	1154	967	1553	1374	1599	1550
285593	ENSG00000253955	LOC285593	uncharacterized LOC285593	5	1	3	3	2	6	4	2	1	7	7	1	5	0	6	1	2	3
285596	ENSG00000170074	FAM153A	family with sequence similarity 153 member A	0	1	0	0	0	0	0	0	0	1	2	6	1	0	0	1	1	0
285598	ENSG00000175414	ARL10	ADP ribosylation factor like GTPase 10	879	835	572	705	604	626	935	1019	667	614	699	613	717	540	725	690	822	805
285600	ENSG00000185261	KIAA0825	KIAA0825	16	11	5	12	12	9	4	12	11	48	32	34	5	5	9	8	7	10
285601	ENSG00000178015	GPR150	G protein-coupled receptor 150	0	0	0	0	0	0	0	0	0	1	0	0	0	0	0	0	0	0
285605	ENSG00000169570	DTWD2	DTW domain containing 2	651	716	479	526	418	513	716	639	468	540	645	557	575	388	585	535	574	524
285613	ENSG00000164620	RELL2	RELT like 2	180	205	108	194	205	181	261	244	150	263	312	295	247	164	219	238	271	233
285622	NA	NBPF22P	NBPF member 22, pseudogene	0	0	0	0	0	0	0	0	0	0	0	1	1	0	0	0	0	0
285626	ENSG00000249738	LOC285626	uncharacterized LOC285626	5	2	4	4	6	7	7	7	3	1	9	7	7	4	7	9	8	8
285627	ENSG00000253298	LINC01845	long intergenic non-protein coding RNA 1845	0	0	0	1	0	0	0	1	0	0	1	2	0	0	0	1	0	0
285629	ENSG00000253417	LINC02159	long intergenic non-protein coding RNA 2159	0	0	1	0	0	0	1	1	0	3	2	2	0	0	1	0	0	0
285636	ENSG00000205765	C5orf51	chromosome 5 open reading frame 51	2484	2478	1634	1833	1544	1898	2297	2199	1677	2421	2623	1945	1834	1481	2227	1835	2164	2034
285641	ENSG00000186334	SLC36A3	solute carrier family 36 member 3	0	0	2	0	0	0	0	0	0	0	0	0	1	0	0	1	2	0
285643	ENSG00000226650	KIF4B	kinesin family member 4B	56	56	28	35	31	39	33	50	46	59	60	47	36	25	41	30	40	40
285659	ENSG00000182613	OR2V2	olfactory receptor family 2 subfamily V member 2	0	0	0	0	0	0	0	0	0	0	0	0	0	0	0	0	0	0
285668	ENSG00000178722	C5orf64	chromosome 5 putative open reading frame 64	0	0	0	0	0	0	0	0	0	0	0	0	2	0	0	0	0	0
285671	ENSG00000164197	RNF180	ring finger protein 180	11	14	10	11	8	9	11	5	9	20	32	21	14	12	11	9	10	13
285672	ENSG00000153006	SREK1IP1	SREK1 interacting protein 1	1676	1714	1067	1331	1101	1170	1715	1620	1255	1480	1618	1421	1423	1016	1416	1344	1473	1492
285676	ENSG00000178187	ZNF454	zinc finger protein 454	0	0	0	0	1	0	2	1	0	5	3	2	0	0	0	0	0	0
285679	ENSG00000204661	C5orf60	chromosome 5 open reading frame 60	0	0	0	1	1	0	2	2	1	6	5	4	3	1	0	1	1	0
285692	ENSG00000249781	LINC02112	long intergenic non-protein coding RNA 2112	0	0	0	0	0	0	1	0	0	0	0	0	0	0	0	0	1	0
285696	ENSG00000215196	BASP1-AS1	BASP1 antisense RNA 1	1	0	0	0	2	2	0	2	2	0	0	3	3	0	1	2	2	0
285704	ENSG00000174136	RGMB	repulsive guidance molecule BMP co-receptor b	891	903	583	651	587	669	933	851	615	754	808	765	848	572	851	791	847	810
285708	ENSG00000250682	LINC00491	long intergenic non-protein coding RNA 491	181	160	107	113	103	124	164	166	119	271	277	213	120	123	183	120	149	130
285735	ENSG00000231023	LINC00326	long intergenic non-protein coding RNA 326	0	0	0	0	0	0	0	0	0	0	0	0	0	0	0	0	0	0
285740	ENSG00000235740	PHACTR2-AS1	PHACTR2 antisense RNA 1	3	0	0	1	0	0	0	2	0	2	0	3	1	1	1	1	2	1
285753	ENSG00000183137	CEP57L1	centrosomal protein 57 like 1	508	512	314	356	366	366	486	445	357	601	601	502	384	269	459	384	438	418
285755	ENSG00000185250	PPIL6	peptidylprolyl isomerase like 6	49	50	41	39	43	52	69	64	44	51	57	54	53	36	62	51	71	55
285758	ENSG00000227502	MROCKI	MARCKS cis regulating lncRNA promoter of cytokines and inflammation	3	1	0	0	0	1	0	1	3	0	0	0	3	2	2	2	1	0
285759	ENSG00000175967	LINC02880	long intergenic non-protein coding RNA 2880	2	2	1	1	0	0	1	2	0	2	0	0	1	1	4	0	2	1
285761	ENSG00000164465	DCBLD1	discoidin, CUB and LCCL domain containing 1	903	893	585	701	663	664	961	821	651	545	624	507	740	517	755	762	849	765
285762	NA	LOC285762	uncharacterized LOC285762	0	0	0	0	0	0	0	0	0	0	0	0	0	0	0	0	0	0
285766	ENSG00000263667	LOC285766	uncharacterized LOC285766	0	0	0	0	0	0	0	1	0	0	0	0	0	0	0	0	0	0
285768	ENSG00000286785	LINC01622	long intergenic non-protein coding RNA 1622	1	1	1	1	3	5	0	0	3	1	4	1	1	1	2	0	1	2
285780	ENSG00000216863	LY86-AS1	LY86 antisense RNA 1	0	0	0	0	0	0	1	0	1	4	3	5	0	0	0	0	1	0
285782	ENSG00000164304	CAGE1	cancer antigen 1	5	2	1	1	4	2	4	3	1	7	16	6	3	3	3	1	5	3
285796	ENSG00000281692	PACRG-AS1	PACRG antisense RNA 1	0	0	0	0	0	0	0	0	0	0	1	0	0	0	0	0	0	0
285800	ENSG00000176381	PRR18	proline rich 18	3	1	1	0	1	3	2	1	0	3	4	4	3	0	1	0	0	4
285804	ENSG00000271820	LOC285804	uncharacterized LOC285804	1	0	0	0	0	0	0	0	0	1	1	1	0	0	0	0	1	0
285819	NA	LOC285819	uncharacterized LOC285819	3	2	1	1	1	1	5	4	2	1	3	0	1	1	1	1	2	1
285830	ENSG00000214922	HLA-F-AS1	HLA-F antisense RNA 1	0	0	0	0	0	0	1	0	0	0	0	0	3	1	0	3	0	0
285834	ENSG00000228789	HCG22	HLA complex group 22	0	0	0	0	0	0	0	0	0	0	0	0	0	0	0	0	0	0
285847	NA	LOC285847	uncharacterized LOC285847	2	4	1	3	1	6	10	5	5	1	6	3	7	2	4	4	2	1
285848	ENSG00000180316	PNPLA1	patatin like phospholipase domain containing 1	9	11	4	7	3	2	6	8	6	18	25	12	5	3	13	5	6	9
285852	ENSG00000188056	TREML4	triggering receptor expressed on myeloid cells like 4	0	0	0	0	0	0	0	0	0	0	0	0	0	0	0	0	0	0
285855	ENSG00000146223	RPL7L1	ribosomal protein L7 like 1	11027	10587	7454	8466	7870	7707	12061	11581	8748	11444	13202	11663	9413	6270	9539	9387	10503	10642
285877	ENSG00000221900	POM121L12	POM121 transmembrane nucleoporin like 12	0	0	0	0	0	0	0	0	0	0	0	0	0	0	0	0	0	0
285878	ENSG00000224223	VSTM2A-OT1	VSTM2A overlapping transcript 1	0	0	0	0	0	0	0	0	0	0	0	0	0	0	0	0	0	0
285888	ENSG00000146910	CNPY1	canopy FGF signaling regulator 1	183	215	148	177	194	190	237	218	155	183	199	177	203	142	217	183	199	211
285889	NA	LOC285889	uncharacterized LOC285889	0	0	0	0	0	0	0	0	0	1	1	0	0	0	0	1	0	0
285908	ENSG00000179406	LINC00174	long intergenic non-protein coding RNA 174	133	150	108	109	112	136	136	111	84	289	317	280	117	89	127	114	128	130
285941	ENSG00000222004	LINC02860	long intergenic non-protein coding RNA 2860	2	2	3	2	1	4	2	0	1	1	1	2	1	2	2	3	1	2
285943	NA	HOXA-AS2	HOXA cluster antisense RNA 2	27	18	19	17	19	10	30	19	16	27	28	22	22	10	16	17	27	15
285954	ENSG00000224116	INHBA-AS1	INHBA antisense RNA 1	0	0	0	0	0	0	1	1	0	0	0	0	0	0	0	0	0	0
285955	ENSG00000136206	SPDYE1	speedy/RINGO cell cycle regulator family member E1	30	35	18	20	12	16	42	18	27	54	56	45	27	12	23	23	24	29
285958	ENSG00000232956	SNHG15	small nucleolar RNA host gene 15	737	784	541	821	759	638	1207	1109	753	3540	3833	4017	855	478	704	812	964	940
285961	NA	SEPTIN7P9	septin 7 pseudogene 9	7	6	4	7	5	1	15	8	9	4	4	7	9	2	4	5	14	10
285962	ENSG00000228775	WEE2-AS1	WEE2 antisense RNA 1	0	0	0	0	0	0	0	0	0	0	0	0	0	0	0	0	0	0
285965	ENSG00000229153	EPHA1-AS1	EPHA1 antisense RNA 1	0	1	0	0	2	0	0	1	1	3	3	0	0	1	2	0	0	3
285966	ENSG00000170379	TCAF2	TRPM8 channel associated factor 2	24	31	36	20	21	25	23	25	20	17	20	9	28	30	34	33	32	26
285971	ENSG00000196456	ZNF775	zinc finger protein 775	308	331	197	271	255	214	422	444	279	247	277	266	329	202	279	379	380	365
285972	ENSG00000242258	LINC00996	long intergenic non-protein coding RNA 996	0	0	0	0	0	0	0	0	0	0	0	0	0	0	0	0	0	0
285973	ENSG00000181652	ATG9B	autophagy related 9B	6	24	20	21	18	19	18	17	9	23	17	16	30	9	23	17	25	25
285987	NA	DLX6-AS1	DLX6 antisense RNA 1	53	69	34	59	46	59	49	71	54	54	45	45	57	35	65	49	60	57
285989	ENSG00000198556	ZNF789	zinc finger protein 789	378	344	260	314	286	349	416	368	265	226	319	215	339	264	373	284	371	371
286002	NA	SLC26A4-AS1	SLC26A4 antisense RNA 1	22	15	15	17	21	17	30	19	12	12	14	8	22	15	21	22	25	26
286006	ENSG00000181016	LSMEM1	leucine rich single-pass membrane protein 1	27	37	20	29	24	22	24	42	23	84	84	78	23	24	17	34	31	27
286016	ENSG00000230359	TPI1P2	triosephosphate isomerase 1 pseudogene 2	50	28	40	44	54	37	49	49	26	61	78	72	37	25	28	36	36	49
286023	ENSG00000183470	FLJ40288	uncharacterized FLJ40288	0	0	0	0	0	0	0	0	0	0	0	0	0	0	0	0	0	0
286042	ENSG00000173295	FAM86B3P	family with sequence similarity 86, member A pseudogene	42	53	44	39	37	42	42	39	34	104	130	107	43	51	58	41	51	62
286046	ENSG00000171044	XKR6	XK related 6	82	108	82	115	100	78	151	119	93	163	199	207	132	88	85	121	117	113
286053	ENSG00000156831	NSMCE2	NSE2 (MMS21) homolog, SMC5-SMC6 complex SUMO ligase	693	732	485	564	518	584	768	661	488	724	808	707	555	430	606	542	662	627
286059	ENSG00000246130	LOC286059	TNF receptor superfamily member 10d pseudogene	6	2	1	8	7	4	6	5	4	27	23	30	3	2	0	7	3	2
286075	ENSG00000181135	ZNF707	zinc finger protein 707	3	2	6	1	1	1	17	18	2	4	1	7	5	1	3	2	5	5
286076	NA	LINC02878	long intergenic non-protein coding RNA 2878	0	0	0	0	0	0	0	0	0	0	0	1	0	0	0	0	0	0
286077	ENSG00000180921	FAM83H	family with sequence similarity 83 member H	11	11	13	9	15	12	16	9	9	4	8	4	14	7	9	5	17	10
286083	ENSG00000275427	LOC286083	uncharacterized LOC286083	0	0	0	0	0	0	0	0	0	0	0	0	0	0	0	0	0	0
286094	ENSG00000254083	LINC01591	long intergenic non-protein coding RNA 1591	0	0	0	0	0	0	0	0	0	0	0	0	0	0	0	0	0	0
286097	ENSG00000155970	MICU3	mitochondrial calcium uptake family member 3	170	173	107	114	123	132	141	138	122	158	214	166	133	124	145	123	150	134
286101	ENSG00000196922	ZNF252P	zinc finger protein 252, pseudogene	504	540	366	437	394	424	562	540	423	781	748	641	361	302	456	412	474	483
286102	NA	TMED10P1	transmembrane p24 trafficking protein 10 pseudogene 1	64	80	59	44	46	64	73	91	37	70	66	51	53	50	65	42	49	55
286103	ENSG00000255559	ZNF252P-AS1	ZNF252P antisense RNA 1	21	29	14	16	11	15	23	28	19	21	14	14	16	15	20	20	16	13
286114	ENSG00000253199	LINC02153	long intergenic non-protein coding RNA 2153	0	0	0	0	0	0	0	0	0	0	0	0	0	0	0	0	0	0
286122	ENSG00000177335	C8orf31	chromosome 8 open reading frame 31	5	3	3	3	2	3	4	4	1	6	4	8	2	4	3	2	0	2
286128	ENSG00000181638	ZFP41	ZFP41 zinc finger protein	726	711	509	593	513	531	801	804	596	732	873	699	635	483	659	671	708	677
286133	ENSG00000168079	SCARA5	scavenger receptor class A member 5	21	13	10	6	9	11	19	13	11	39	25	23	20	9	15	11	25	19
286135	ENSG00000253279	LINC02209	long intergenic non-protein coding RNA 2209	0	0	0	0	0	0	0	0	0	0	0	0	0	0	0	0	0	0
286140	NA	RNF5P1	ring finger protein 5 pseudogene 1	9	3	6	13	10	7	26	21	15	5	6	13	14	3	4	11	15	17
286144	ENSG00000205133	TRIQK	triple QxxK/R motif containing	562	508	372	477	410	472	629	569	414	336	364	261	570	378	526	507	492	463
286148	ENSG00000156162	DPY19L4	dpy-19 like 4	953	869	609	704	581	722	894	867	563	693	768	601	808	542	772	666	763	757
286151	ENSG00000156509	FBXO43	F-box protein 43	5	3	2	4	4	1	3	4	4	7	5	5	4	3	4	2	0	2
286177	ENSG00000253614	LOC286177	uncharacterized LOC286177	0	0	0	0	0	0	0	0	0	0	0	0	0	0	0	0	0	0
286178	ENSG00000254139	LOC286178	uncharacterized LOC286178	0	0	0	0	0	0	0	0	0	0	0	0	0	0	0	0	0	0
286183	ENSG00000185942	NKAIN3	sodium/potassium transporting ATPase interacting 3	18	21	13	15	17	21	26	26	16	13	11	8	16	11	22	17	13	14
286184	ENSG00000253734	LINC01289	long intergenic non-protein coding RNA 1289	0	0	0	0	0	0	0	0	0	0	0	0	0	0	0	0	0	0
286186	ENSG00000254081	LINC01299	long intergenic non-protein coding RNA 1299	0	0	0	0	0	0	0	0	0	1	0	0	0	0	0	0	1	0
286187	ENSG00000178125	PPP1R42	protein phosphatase 1 regulatory subunit 42	3	3	3	4	6	2	4	6	4	10	5	8	3	1	6	3	7	1
286189	ENSG00000248801	C8orf34-AS1	C8orf34 antisense RNA 1	5	14	10	6	1	6	7	1	5	4	6	6	9	3	7	2	8	11
286190	ENSG00000246366	LACTB2-AS1	LACTB2 antisense RNA 1	0	1	0	0	0	0	1	1	0	0	0	0	0	1	1	1	1	0
286204	ENSG00000148204	CRB2	crumbs cell polarity complex component 2	14	16	7	8	14	15	16	13	15	39	36	27	12	7	9	7	11	11
286205	ENSG00000173611	SCAI	suppressor of cancer cell invasion	536	584	368	461	353	477	520	542	424	370	382	296	514	391	524	459	532	503
286207	ENSG00000160401	CFAP157	cilia and flagella associated protein 157	96	104	61	87	80	62	152	131	86	59	72	72	94	69	90	99	130	118
286223	ENSG00000213694	C9orf47	chromosome 9 open reading frame 47	7	12	11	10	5	10	4	7	8	5	9	4	8	5	5	6	11	7
286234	ENSG00000177992	SPATA31E1	SPATA31 subfamily E member 1	0	0	0	1	0	0	0	0	0	1	1	0	0	0	2	1	0	1
286238	ENSG00000228189	LINC02843	long intergenic non-protein coding RNA 2843	0	0	0	0	0	0	0	0	0	0	0	0	0	0	0	0	0	0
286256	ENSG00000184925	LCN12	lipocalin 12	6	5	5	1	3	10	2	5	3	1	4	7	6	3	3	6	4	4
286257	ENSG00000148362	PAXX	PAXX non-homologous end joining factor	909	865	668	853	858	665	1285	1109	855	785	949	916	959	542	849	1068	1168	1097
286262	ENSG00000176058	TPRN	taperin	576	577	445	558	549	482	816	858	597	437	537	467	535	307	639	684	727	684
286297	NA	LOC286297	methylenetetrahydrofolate dehydrogenase (NADP+ dependent) 1 like pseudogene	0	0	0	0	0	0	0	0	0	0	0	0	0	0	0	0	0	0
286319	ENSG00000198680	TUSC1	tumor suppressor candidate 1	899	887	645	746	808	753	1204	982	755	732	971	766	746	557	781	835	989	933
286333	ENSG00000231528	FAM225A	family with sequence similarity 225 member A	0	0	0	1	0	0	0	0	0	0	0	0	0	1	0	0	0	0
286336	ENSG00000126882	FAM78A	family with sequence similarity 78 member A	665	693	450	526	433	477	702	659	447	374	426	345	471	378	563	566	591	604
286343	ENSG00000153714	LURAP1L	leucine rich adaptor protein 1 like	40	48	26	31	23	23	34	44	31	111	99	91	45	26	35	36	38	35
286359	NA	LOC286359	uncharacterized LOC286359	0	0	0	0	0	1	0	0	0	0	1	1	0	0	0	0	0	0
286362	ENSG00000136839	OR13C9	olfactory receptor family 13 subfamily C member 9	0	0	0	0	0	0	0	0	0	0	0	0	0	0	0	0	0	0
286365	ENSG00000179055	OR13D1	olfactory receptor family 13 subfamily D member 1	0	0	0	0	0	0	0	0	0	0	0	0	0	0	0	0	0	0
286370	ENSG00000227555	MIR4290HG	MIR4290 host gene	0	0	0	0	0	0	0	0	0	0	0	0	0	0	0	0	0	0
286380	ENSG00000187559	FOXD4L3	forkhead box D4 like 3	1	2	0	0	0	0	1	1	2	1	14	12	4	1	1	1	0	4
286410	ENSG00000101974	ATP11C	ATPase phospholipid transporting 11C	3578	3326	2441	2398	2436	2771	3309	3286	2315	2107	2384	1855	2724	2225	3316	2673	3037	3085
286411	ENSG00000203930	LINC00632	long intergenic non-protein coding RNA 632	107	121	96	84	81	100	102	97	70	75	108	59	72	77	146	78	97	94
286436	ENSG00000101812	H2BW2	H2B.W histone 2	6	9	4	5	4	9	5	6	2	4	4	9	5	3	3	6	5	5
286437	NA	LOC286437	uncharacterized LOC286437	145	145	76	123	79	95	167	117	108	120	133	122	130	99	129	114	137	123
286442	ENSG00000235304	LINC01281	long intergenic non-protein coding RNA 1281	0	0	0	0	0	0	0	0	0	0	0	0	0	0	0	0	0	0
286451	ENSG00000181704	YIPF6	Yip1 domain family member 6	2023	1972	1351	1794	1595	1629	2136	2116	1591	1980	2197	1923	1793	1167	1714	1642	1953	1948
286464	ENSG00000165164	CFAP47	cilia and flagella associated protein 47	2	1	1	3	2	5	4	1	1	3	4	2	3	2	5	3	1	4
286467	ENSG00000213468	FIRRE	firre intergenic repeating RNA element	283	340	209	221	175	214	304	310	228	430	535	436	247	164	246	243	258	267
286480	NA	UBE2E4P	ubiquitin conjugating enzyme E2 E4 pseudogene	129	139	78	116	103	101	131	113	104	103	117	101	108	83	122	95	105	95
286495	NA	TTC3P1	tetratricopeptide repeat domain 3 pseudogene 1	21	14	20	12	13	12	25	19	18	10	16	12	17	12	19	12	12	12
286499	ENSG00000179083	FAM133A	family with sequence similarity 133 member A	40	27	23	28	16	18	36	30	19	17	30	20	33	18	29	29	33	33
286514	ENSG00000176774	MAGEB18	MAGE family member B18	1	1	1	4	1	3	4	1	0	3	2	2	3	1	1	0	5	3
286527	ENSG00000158427	TMSB15B	thymosin beta 15B	2	0	1	1	0	2	2	5	0	0	1	2	4	42	5	1	3	1
286530	ENSG00000182162	P2RY8	P2Y receptor family member 8	0	0	0	0	0	0	0	0	0	0	0	0	0	0	0	0	0	0
286554	ENSG00000215580	BCORP1	BCL6 corepressor pseudogene 1	0	0	0	0	0	0	0	0	0	0	0	0	0	0	0	0	0	0
286557	NA	RBMY1A3P	RNA binding motif protein Y-linked family 1 member A3, pseudogene	0	0	0	0	0	0	0	0	0	0	0	0	0	0	0	0	0	0
286676	ENSG00000145103	ILDR1	immunoglobulin like domain containing receptor 1	0	0	0	0	0	0	1	0	0	0	0	0	0	0	0	0	0	0
286749	ENSG00000068781	STON1-GTF2A1L	STON1-GTF2A1L readthrough	1	1	0	2	1	1	0	1	1	1	2	3	2	0	2	2	1	1
286753	ENSG00000184811	TRARG1	trafficking regulator of GLUT4 (SLC2A4) 1	0	0	0	0	0	0	0	0	0	3	1	1	0	0	0	0	0	0
286826	ENSG00000183814	LIN9	lin-9 DREAM MuvB core complex component	1143	1222	862	957	858	858	1295	1163	956	1789	1981	1677	1010	720	1050	940	1053	1121
286827	ENSG00000213186	TRIM59	tripartite motif containing 59	1065	1036	727	809	721	749	1080	1030	767	829	967	867	905	625	906	786	1009	921
286828	ENSG00000234124	CSN1S2AP	casein alpha s2 like A, pseudogene	0	0	0	0	0	0	0	0	0	0	0	0	0	0	0	0	0	0
286887	ENSG00000170465	KRT6C	keratin 6C	0	0	0	0	0	0	0	0	0	0	0	0	0	0	0	0	0	0
286967	ENSG00000272681	FAM223B	family with sequence similarity 223 member B	0	0	0	0	0	0	0	0	0	0	0	0	0	0	0	0	0	0
287015	ENSG00000155890	TRIM42	tripartite motif containing 42	0	0	0	0	0	0	0	0	0	0	0	0	0	0	0	0	0	0
317648	NA	NOP14-AS1	NOP14 antisense RNA 1	273	255	170	177	181	234	250	241	177	140	197	135	204	181	258	179	242	227
317649	ENSG00000163412	EIF4E3	eukaryotic translation initiation factor 4E family member 3	775	743	515	597	514	550	700	670	511	412	439	367	688	521	764	563	703	646
317662	ENSG00000138286	FAM149B1	family with sequence similarity 149 member B1	388	379	255	349	274	266	424	363	275	535	553	467	347	272	332	334	321	318
317671	ENSG00000175449	RFESD	Rieske Fe-S domain containing	73	71	42	79	69	52	95	87	72	85	104	97	81	41	66	84	73	86
317701	ENSG00000196131	VN1R2	vomeronasal 1 receptor 2	0	0	0	0	0	0	0	0	0	0	0	0	0	0	0	0	0	0
317703	ENSG00000228567	VN1R4	vomeronasal 1 receptor 4	0	0	0	0	0	0	0	0	0	0	0	0	0	0	0	0	0	0
317705	ENSG00000197617	VN1R5	vomeronasal 1 receptor 5 (gene/pseudogene)	0	0	0	0	0	0	0	0	0	0	0	1	0	0	0	0	0	0
317716	ENSG00000183566	BPIFA4P	BPI fold containing family A member 4, pseudogene	0	0	0	0	0	0	0	0	0	0	1	0	0	0	0	0	0	0
317719	ENSG00000161594	KLHL10	kelch like family member 10	5	2	10	5	5	4	1	8	5	9	12	4	12	1	2	7	10	1
317749	ENSG00000187630	DHRS4L2	dehydrogenase/reductase 4 like 2	323	297	219	295	213	244	384	304	252	231	298	252	255	161	278	285	283	270
317751	NA	MESTIT1	MEST intronic transcript 1, antisense RNA	0	0	0	0	0	0	0	0	0	1	2	2	0	0	0	0	0	0
317754	ENSG00000166351	POTED	POTE ankyrin domain family member D	0	0	0	0	0	0	0	0	0	0	0	0	0	0	0	0	0	0
317760	ENSG00000259158	ADAM20P1	ADAM metallopeptidase domain 20 pseudogene 1	3	3	0	0	1	0	3	3	0	7	4	6	4	1	0	0	2	2
317761	ENSG00000179008	C14orf39	chromosome 14 open reading frame 39	1	3	3	2	1	1	1	3	1	1	2	2	2	1	3	1	3	0
317762	ENSG00000205476	CCDC85C	coiled-coil domain containing 85C	3406	3289	2238	2598	2650	2334	4146	3880	2812	1983	2375	2040	2738	1962	3009	3219	3732	3558
317772	ENSG00000184270	H2AC21	H2A clustered histone 21	1	3	0	0	1	0	4	2	1	1	3	4	2	2	1	2	3	2
317781	ENSG00000185163	DDX51	DEAD-box helicase 51	1003	1055	833	897	871	770	1349	1282	975	1148	1438	1275	900	657	988	1023	1203	1266
319085	ENSG00000258730	ITPK1-AS1	ITPK1 antisense RNA 1	0	0	0	0	0	0	0	0	0	0	0	0	0	0	0	0	0	0
319089	ENSG00000139865	TTC6	tetratricopeptide repeat domain 6	14	22	13	20	20	11	31	22	6	46	32	28	21	13	24	12	21	28
319100	ENSG00000146383	TAAR6	trace amine associated receptor 6	0	0	0	0	0	0	2	0	0	0	0	0	0	0	0	0	0	0
319101	ENSG00000186049	KRT73	keratin 73	0	0	0	0	0	0	0	0	0	0	0	0	0	0	0	0	0	0
319103	ENSG00000200785	SNORD8	small nucleolar RNA, C/D box 8	0	0	0	1	0	0	0	0	1	0	0	0	0	0	1	1	1	0
319139	ENSG00000207444	SNORD56B	small nucleolar RNA, C/D box 56B	0	0	0	0	0	0	0	0	0	0	0	0	0	0	0	0	0	0
326340	ENSG00000182223	ZAR1	zygote arrest 1	0	2	3	2	2	2	1	2	0	15	7	9	3	3	3	0	2	4
326342	ENSG00000268758	ADGRE4P	adhesion G protein-coupled receptor E4, pseudogene	0	0	1	0	0	0	0	1	0	2	3	0	0	0	0	0	1	0
326343	NA	MT1DP	metallothionein 1D, pseudogene	0	0	0	0	0	0	0	0	0	0	0	0	0	0	0	0	0	0
326624	ENSG00000172794	RAB37	RAB37, member RAS oncogene family	4	10	2	4	4	7	8	8	7	2	4	6	11	6	5	5	15	2
326625	ENSG00000139428	MMAB	metabolism of cobalamin associated B	1719	1617	1158	1471	1353	1291	2046	1785	1350	1136	1372	1226	1501	979	1447	1520	1746	1622
327657	ENSG00000170054	SERPINA9	serpin family A member 9	0	0	0	0	0	0	0	0	0	0	0	0	0	0	0	0	0	0
333926	ENSG00000155367	PPM1J	protein phosphatase, Mg2+/Mn2+ dependent 1J	266	269	182	258	228	196	326	279	200	86	92	95	280	158	278	330	303	271
333929	ENSG00000185669	SNAI3	snail family transcriptional repressor 3	48	41	36	53	45	43	57	46	25	38	31	20	53	20	33	53	59	38
333932	ENSG00000203852	H3C15	H3 clustered histone 15	0	0	1	0	0	1	0	0	0	2	1	0	0	0	0	0	1	1
337867	ENSG00000134882	UBAC2	UBA domain containing 2	1322	1250	843	1030	915	921	1606	1411	1062	1357	1527	1488	1209	804	1076	1240	1254	1249
337873	ENSG00000261716	H2BC20P	H2B clustered histone 20, pseudogene	10	9	5	7	9	6	13	16	10	29	37	45	14	4	9	8	5	11
337875	NA	H2BP1	H2B histone pseudogene 1	3	0	0	1	0	0	0	0	0	1	1	2	0	0	0	0	0	0
337876	ENSG00000198108	CHSY3	chondroitin sulfate synthase 3	190	190	134	177	148	195	248	236	188	140	162	143	164	110	168	183	180	165
337878	ENSG00000274749	KRTAP7-1	keratin associated protein 7-1	0	0	0	0	0	0	0	0	0	0	1	0	0	0	1	0	0	0
337879	ENSG00000183640	KRTAP8-1	keratin associated protein 8-1	0	0	0	0	0	0	0	0	0	0	0	0	0	0	0	0	0	0
337880	ENSG00000182591	KRTAP11-1	keratin associated protein 11-1	0	0	0	0	0	0	1	0	0	0	0	0	0	0	0	0	0	0
337882	ENSG00000184351	KRTAP19-1	keratin associated protein 19-1	5	8	6	4	3	5	8	5	4	21	20	20	12	3	8	11	12	11
337959	ENSG00000182816	KRTAP13-2	keratin associated protein 13-2	0	0	0	0	0	0	0	0	0	0	0	0	0	0	0	0	0	0
337960	ENSG00000240432	KRTAP13-3	keratin associated protein 13-3	0	0	0	0	0	0	0	0	0	0	0	0	0	0	0	0	0	0
337963	ENSG00000186980	KRTAP23-1	keratin associated protein 23-1	0	0	0	0	0	0	0	0	0	0	0	0	0	0	0	0	0	0
337966	ENSG00000184724	KRTAP6-1	keratin associated protein 6-1	0	0	0	0	0	0	0	0	0	0	0	0	0	0	0	0	0	0
337967	ENSG00000186930	KRTAP6-2	keratin associated protein 6-2	0	0	0	0	0	0	0	0	0	0	0	0	0	0	0	0	0	0
337968	ENSG00000212938	KRTAP6-3	keratin associated protein 6-3	0	0	0	0	0	0	0	0	0	0	0	0	0	0	0	0	0	0
337969	ENSG00000186965	KRTAP19-2	keratin associated protein 19-2	0	0	0	0	0	0	0	0	0	0	0	0	0	0	0	0	0	0
337970	ENSG00000244025	KRTAP19-3	keratin associated protein 19-3	2	0	1	0	0	0	0	0	0	0	0	0	0	0	0	0	0	0
337971	ENSG00000186967	KRTAP19-4	keratin associated protein 19-4	0	0	0	0	0	0	0	0	0	0	0	0	0	0	0	0	0	0
337972	ENSG00000186977	KRTAP19-5	keratin associated protein 19-5	0	0	0	1	0	1	0	0	0	3	3	0	1	1	0	0	1	1
337973	ENSG00000186925	KRTAP19-6	keratin associated protein 19-6	0	0	0	0	0	0	0	0	0	0	0	0	0	0	0	0	0	0
337974	ENSG00000244362	KRTAP19-7	keratin associated protein 19-7	0	0	0	0	0	0	0	0	0	0	0	0	0	0	0	0	0	0
337975	ENSG00000244624	KRTAP20-1	keratin associated protein 20-1	0	0	0	0	0	0	0	0	0	0	0	0	0	0	0	0	0	0
337976	ENSG00000184032	KRTAP20-2	keratin associated protein 20-2	0	0	0	0	0	0	0	0	0	0	0	0	0	0	0	0	0	0
337977	ENSG00000187005	KRTAP21-1	keratin associated protein 21-1	0	0	0	0	0	0	0	0	0	0	0	0	0	0	0	0	0	0
337978	ENSG00000187026	KRTAP21-2	keratin associated protein 21-2	0	0	0	0	0	0	0	1	0	0	0	1	2	0	0	0	0	0
337979	ENSG00000186924	KRTAP22-1	keratin associated protein 22-1	0	0	0	0	0	0	0	0	0	0	0	0	0	0	0	0	0	0
337985	ENSG00000206104	KRTAP20-3	keratin associated protein 20-3	0	0	0	0	0	0	0	0	0	0	0	0	0	0	0	0	0	0
338002	ENSG00000259023	LINC00524	long intergenic non-protein coding RNA 524	0	0	0	0	0	0	0	0	0	1	0	0	0	0	0	0	0	0
338004	NA	LINC00226	long intergenic non-protein coding RNA 226	0	0	0	0	0	0	0	0	0	0	0	0	0	0	0	0	0	0
338005	ENSG00000270816	LINC00221	long intergenic non-protein coding RNA 221	0	0	0	0	0	0	0	0	0	0	0	0	0	0	0	0	0	0
338069	ENSG00000214188	ST7-OT4	ST7 overlapping transcript 4	3	4	2	5	0	8	1	5	2	3	2	1	6	1	6	4	2	4
338094	ENSG00000162391	FAM151A	family with sequence similarity 151 member A	1	2	0	2	3	2	3	1	0	2	1	0	4	3	3	1	6	6
338321	ENSG00000185792	NLRP9	NLR family pyrin domain containing 9	5	6	5	5	2	4	9	6	3	12	10	19	5	0	9	5	8	6
338322	ENSG00000182261	NLRP10	NLR family pyrin domain containing 10	0	0	0	0	0	0	0	0	0	0	0	0	0	0	0	0	0	0
338323	ENSG00000158077	NLRP14	NLR family pyrin domain containing 14	6	10	4	5	12	8	9	11	8	19	24	22	8	12	12	13	11	10
338324	ENSG00000184330	S100A7A	S100 calcium binding protein A7A	0	0	0	0	0	0	0	0	0	0	0	0	0	0	0	0	0	0
338328	ENSG00000277494	GPIHBP1	glycosylphosphatidylinositol anchored high density lipoprotein binding protein 1	0	0	0	0	0	0	0	0	0	0	1	1	0	0	0	0	0	0
338339	ENSG00000166527	CLEC4D	C-type lectin domain family 4 member D	0	0	0	0	0	0	0	0	0	0	0	0	0	0	0	0	0	0
338376	ENSG00000184995	IFNE	interferon epsilon	2	2	2	1	2	2	1	0	0	5	1	3	1	3	0	0	0	2
338382	ENSG00000276600	RAB7B	RAB7B, member RAS oncogene family	3	1	2	0	5	1	2	4	2	8	5	2	2	2	2	1	0	1
338398	ENSG00000185899	TAS2R60	taste 2 receptor member 60	0	1	0	0	0	0	0	0	0	0	0	0	0	0	0	0	0	0
338427	ENSG00000239014	SNORD108	small nucleolar RNA, C/D box 108	0	0	0	0	0	0	0	0	0	0	0	0	0	0	0	0	0	0
338428	ENSG00000274640	SNORD109A	small nucleolar RNA, C/D box 109A	0	0	0	0	0	0	0	0	0	0	0	0	0	0	0	0	0	0
338429	ENSG00000239169	SNORD109B	small nucleolar RNA, C/D box 109B	0	0	0	0	0	0	0	0	0	0	0	0	0	0	0	0	0	0
338433	ENSG00000201831	SNORD115-1	small nucleolar RNA, C/D box 115-1	0	0	0	0	0	0	0	0	0	0	0	0	0	0	0	0	0	0
338436	ENSG00000204960	BLACE	B cell acute lymphoblastic leukemia expressed	0	0	0	0	0	0	0	0	0	0	0	0	0	0	0	0	0	0
338440	ENSG00000185101	ANO9	anoctamin 9	2	1	3	0	0	3	2	6	1	2	1	4	1	0	0	0	5	3
338442	ENSG00000182782	HCAR2	hydroxycarboxylic acid receptor 2	2	1	0	1	2	2	1	3	1	2	6	2	2	1	0	0	1	1
338557	ENSG00000186188	FFAR4	free fatty acid receptor 4	0	1	0	0	0	0	0	0	1	0	1	0	0	0	0	0	0	1
338567	ENSG00000186795	KCNK18	potassium two pore domain channel subfamily K member 18	0	0	0	2	0	0	0	0	0	0	0	0	0	0	0	0	0	0
338579	NA	ANKRD30BP3	ankyrin repeat domain 30B pseudogene 3	0	0	0	0	0	0	0	0	0	0	0	0	0	0	1	0	0	0
338588	ENSG00000225269	LINC00705	long intergenic non-protein coding RNA 705	0	0	0	0	0	0	0	0	0	0	0	0	0	0	0	0	0	0
338596	ENSG00000148488	ST8SIA6	ST8 alpha-N-acetyl-neuraminide alpha-2,8-sialyltransferase 6	26	31	23	37	19	18	32	22	16	9	13	5	32	19	30	24	25	25
338599	ENSG00000188716	DUSP29	dual specificity phosphatase 29	0	0	0	0	0	0	0	0	0	0	0	0	0	0	0	0	0	0
338645	ENSG00000187398	LUZP2	leucine zipper protein 2	20	24	10	9	17	9	11	9	9	7	16	9	17	10	16	16	11	12
338651	ENSG00000233930	KRTAP5-AS1	KRTAP5-1/KRTAP5-2 antisense RNA 1	0	0	0	0	0	0	0	0	0	0	0	0	0	0	0	0	0	0
338653	ENSG00000229414	KCNQ1-AS1	KCNQ1 antisense RNA 1	0	0	0	0	0	0	0	0	0	0	0	0	0	0	0	0	0	0
338657	ENSG00000186166	CENATAC	centrosomal AT-AC splicing factor	267	275	179	176	170	198	249	243	189	327	369	290	206	167	252	219	218	229
338661	ENSG00000204300	TMEM225	transmembrane protein 225	0	0	0	0	0	0	0	0	0	0	0	0	0	0	0	0	0	0
338662	ENSG00000181518	OR8D4	olfactory receptor family 8 subfamily D member 4	0	0	0	0	0	0	0	0	0	0	0	0	0	0	0	0	0	0
338667	ENSG00000283703	VSIG10L2	V-set and immunoglobulin domain containing 10 like 2	0	2	1	0	0	2	3	5	0	2	0	1	2	0	2	1	6	0
338674	ENSG00000149133	OR5F1	olfactory receptor family 5 subfamily F member 1	0	0	0	0	0	0	0	0	0	0	0	0	0	0	0	0	0	0
338675	ENSG00000172464	OR5AP2	olfactory receptor family 5 subfamily AP member 2	0	0	0	0	0	0	0	0	0	0	0	0	0	0	0	0	0	0
338692	ENSG00000172932	ANKRD13D	ankyrin repeat domain 13D	403	383	265	334	333	305	487	460	318	315	378	299	337	217	398	441	394	392
338694	ENSG00000261070	LOC338694	uncharacterized LOC338694	0	0	0	0	0	0	1	0	0	0	0	0	0	0	0	0	0	0
338699	ENSG00000137494	ANKRD42	ankyrin repeat domain 42	466	444	316	364	325	365	472	463	371	469	521	355	347	315	422	388	434	380
338707	ENSG00000182272	B4GALNT4	beta-1,4-N-acetyl-galactosaminyltransferase 4	255	223	171	211	208	161	383	308	205	106	123	135	319	161	276	361	334	265
338739	ENSG00000247151	CSTF3-DT	CSTF3 divergent transcript	10	3	5	11	7	8	13	7	1	26	19	12	10	4	4	11	1	5
338751	ENSG00000183313	OR52L1	olfactory receptor family 52 subfamily L member 1	0	0	0	0	0	0	0	0	0	0	0	0	0	0	0	0	0	0
338755	ENSG00000188124	OR2AG2	olfactory receptor family 2 subfamily AG member 2	5	11	6	6	4	5	6	10	5	6	11	8	8	4	5	7	8	10
338758	ENSG00000271614	ATP2B1-AS1	ATP2B1 antisense RNA 1	26	29	32	36	22	28	59	51	35	21	34	24	31	16	35	23	36	44
338761	ENSG00000186897	C1QL4	complement C1q like 4	228	230	189	210	207	188	262	225	158	78	66	61	247	192	242	263	287	254
338773	ENSG00000183160	TMEM119	transmembrane protein 119	0	1	1	2	0	1	2	1	1	0	0	1	1	1	6	4	1	2
338785	ENSG00000185640	KRT79	keratin 79	0	0	0	0	0	0	0	0	0	0	0	0	0	0	0	0	0	0
338797	NA	LINC02370	long intergenic non-protein coding RNA 2370	0	0	0	0	0	0	0	0	0	0	0	0	0	0	0	0	0	0
338799	ENSG00000212694	LINC01089	long intergenic non-protein coding RNA 1089	126	161	85	118	107	108	162	124	99	121	121	111	136	85	128	129	139	126
338809	NA	NA	NA	0	0	0	0	0	0	0	0	0	0	0	0	0	0	0	0	0	0
338811	ENSG00000198673	TAFA2	TAFA chemokine like family member 2	7	11	4	13	13	12	14	19	8	14	13	10	14	10	7	20	17	16
338817	ENSG00000247157	LINC01252	long intergenic non-protein coding RNA 1252	4	4	1	7	6	6	1	9	3	12	12	8	1	1	5	5	7	5
338821	ENSG00000205754	SLCO1B7	solute carrier organic anion transporter family member 1B7 (putative)	0	0	0	0	0	0	0	0	0	0	0	0	0	0	0	0	0	0
338862	ENSG00000281778	LINC00550	long intergenic non-protein coding RNA 550	0	0	0	0	0	0	0	0	0	0	0	0	0	0	0	0	0	0
338864	ENSG00000236678	LINC00347	long intergenic non-protein coding RNA 347	0	0	0	0	0	0	1	0	0	0	1	0	0	0	1	0	0	0
338872	ENSG00000240654	C1QTNF9	C1q and TNF related 9	2	0	1	0	0	1	1	0	1	0	0	2	1	0	0	1	1	0
338879	ENSG00000182545	RNASE10	ribonuclease A family member 10 (inactive)	0	0	0	0	0	0	0	0	0	0	0	0	0	0	0	0	0	0
338917	ENSG00000119614	VSX2	visual system homeobox 2	2	2	1	0	3	2	0	1	1	0	3	2	0	1	1	1	2	1
338949	ENSG00000187806	TMEM202	transmembrane protein 202	0	0	0	0	0	0	0	0	0	2	1	1	0	0	0	0	0	0
338963	ENSG00000228141	LOC338963	epididymal protein pseudogene	1	2	0	1	0	1	1	0	0	0	4	2	1	0	1	1	4	0
339005	NA	WHAMMP3	WAS protein homolog associated with actin, golgi membranes and microtubules pseudogene 3	75	85	52	62	40	49	70	60	50	62	69	61	55	36	66	44	55	66
339044	NA	PKD1P1	polycystin 1, transient receptor potential channel interacting pseudogene 1	2	16	4	0	1	0	27	6	0	5	2	4	3	0	3	14	16	4
339059	ENSG00000182376	LOC339059	uncharacterized LOC339059	2	0	0	0	2	0	5	0	4	22	13	17	1	0	1	1	2	2
339105	ENSG00000151006	PRSS53	serine protease 53	31	27	13	22	26	28	41	39	23	33	65	54	33	21	45	36	35	30
339122	ENSG00000172780	RAB43	RAB43, member RAS oncogene family	24	26	22	27	31	24	44	37	28	16	22	17	27	19	31	37	40	34
339123	ENSG00000161999	JMJD8	jumonji domain containing 8	1363	1258	896	1030	939	948	1551	1272	917	1110	1307	1078	1127	851	1143	1238	1279	1233
339145	ENSG00000153789	CIBAR2	CBY1 interacting BAR domain containing 2	0	0	0	0	1	0	1	2	0	0	2	0	0	0	0	0	0	1
339166	ENSG00000284837	LOC339166	uncharacterized LOC339166	3	0	0	0	0	0	0	0	0	5	11	6	1	2	0	2	1	3
339168	ENSG00000182896	TMEM95	transmembrane protein 95	0	0	0	0	0	0	1	0	0	0	0	0	0	0	0	0	0	0
339175	ENSG00000087995	METTL2A	methyltransferase like 2A	936	887	553	640	739	645	935	776	616	1115	1315	1014	657	503	699	764	769	873
339184	ENSG00000205212	CCDC144NL	CCDC144A N-terminal pseudogene	1	0	0	2	1	1	1	0	0	0	1	0	0	0	1	0	0	1
339201	ENSG00000267080	ASB16-AS1	ASB16 antisense RNA 1	246	213	147	169	154	165	206	215	182	109	135	104	192	132	208	193	203	208
339210	ENSG00000214226	C17orf67	chromosome 17 open reading frame 67	184	198	107	130	142	126	195	179	117	105	107	76	145	120	177	159	182	150
339221	ENSG00000182156	ENPP7	ectonucleotide pyrophosphatase/phosphodiesterase 7	0	0	0	0	0	0	0	0	1	0	0	0	0	0	1	0	1	0
339229	ENSG00000204237	OXLD1	oxidoreductase like domain containing 1	898	921	749	960	979	740	1337	1237	804	733	882	834	1167	629	923	1079	1181	1114
339230	ENSG00000185298	CCDC137	coiled-coil domain containing 137	1889	1860	1268	1372	1274	1332	2072	1750	1340	1949	2320	1811	1340	998	1598	1514	1702	1642
339231	ENSG00000214087	ARL16	ADP ribosylation factor like GTPase 16	1008	1045	750	870	792	781	1223	1167	883	907	1004	900	925	579	876	895	1095	996
339240	NA	KRT17P5	keratin 17 pseudogene 5	0	0	0	0	0	0	0	0	0	0	0	0	0	0	0	0	0	0
339260	ENSG00000233098	LOC339260	uncharacterized LOC339260	0	0	0	0	0	0	0	0	0	0	0	0	0	0	0	0	0	0
339263	ENSG00000212719	LINC02693	long intergenic non-protein coding RNA 2693	2365	2417	1576	1892	1587	1595	2642	2439	1835	2067	2276	2139	1862	1330	1998	2065	2160	2042
339287	ENSG00000188895	MSL1	MSL complex subunit 1	2998	2826	1930	2402	2236	2154	3290	3080	2226	2873	2987	2669	2342	1716	2509	2496	2785	2741
339290	ENSG00000263753	LINC00667	long intergenic non-protein coding RNA 667	102	104	83	80	76	95	125	114	91	215	217	220	86	69	88	78	99	84
339291	ENSG00000206422	LRRC30	leucine rich repeat containing 30	0	0	0	0	0	0	0	0	0	0	0	0	0	0	0	0	0	0
339298	ENSG00000263547	LOC339298	uncharacterized LOC339298	1	0	0	0	0	0	0	1	0	2	0	0	0	0	0	0	0	0
339302	ENSG00000166569	CPLX4	complexin 4	1	0	0	1	0	0	1	1	0	2	2	0	0	0	0	0	0	0
339318	ENSG00000197841	ZNF181	zinc finger protein 181	181	163	123	152	169	151	206	223	126	281	347	312	168	94	144	149	157	169
339324	ENSG00000254004	ZNF260	zinc finger protein 260	697	687	467	598	494	562	669	737	566	1274	1462	1186	543	452	618	568	673	689
339327	ENSG00000187187	ZNF546	zinc finger protein 546	180	206	141	157	146	127	173	171	147	243	260	225	175	125	167	134	178	184
339344	ENSG00000176182	MYPOP	Myb related transcription factor, partner of profilin	1017	1042	694	692	681	657	1137	961	706	608	705	523	746	593	948	881	964	915
339345	ENSG00000188425	NANOS2	nanos C2HC-type zinc finger 2	3	2	1	1	2	0	1	2	0	0	2	1	1	3	2	0	1	0
339366	ENSG00000185761	ADAMTSL5	ADAMTS like 5	92	88	59	81	63	83	86	93	59	62	57	48	78	44	84	92	81	79
339390	ENSG00000182566	CLEC4G	C-type lectin domain family 4 member G	0	0	0	0	0	0	0	0	0	0	0	0	0	0	0	0	0	0
339398	ENSG00000213171	LINGO4	leucine rich repeat and Ig domain containing 4	1	0	0	0	0	0	0	0	0	0	0	0	0	0	0	0	0	0
339400	ENSG00000237975	FLG-AS1	FLG antisense RNA 1	0	0	0	0	0	0	2	0	0	2	0	0	0	0	1	0	1	0
339403	ENSG00000173080	RXFP4	relaxin family peptide/INSL5 receptor 4	0	0	0	0	0	0	1	0	0	3	0	2	1	0	0	0	0	0
339416	ENSG00000183831	ANKRD45	ankyrin repeat domain 45	2	2	4	2	4	3	2	1	1	10	11	10	1	0	2	2	0	2
339442	ENSG00000237290	LINC01343	long intergenic non-protein coding RNA 1343	0	0	0	0	0	0	0	0	0	0	0	0	0	0	1	0	0	1
339448	ENSG00000198912	C1orf174	chromosome 1 open reading frame 174	881	939	558	744	611	636	930	867	682	796	937	746	679	525	795	761	800	851
339451	ENSG00000187961	KLHL17	kelch like family member 17	399	404	326	341	370	364	492	444	320	477	463	455	457	279	388	477	509	439
339453	ENSG00000205090	TMEM240	transmembrane protein 240	8	5	5	4	4	5	6	9	11	25	27	24	2	8	10	8	4	5
339456	ENSG00000178821	TMEM52	transmembrane protein 52	151	180	137	156	148	157	195	199	127	84	87	58	179	108	189	179	218	203
339479	ENSG00000162670	BRINP3	BMP/retinoic acid inducible neural specific 3	239	216	151	195	182	231	260	207	194	233	230	188	209	161	231	235	200	223
339483	NA	MTMR9LP	myotubularin related protein 9 like, pseudogene	6	8	5	9	4	6	13	14	2	5	22	20	6	7	6	7	8	15
339487	ENSG00000176261	ZBTB8OS	zinc finger and BTB domain containing 8 opposite strand	779	807	563	579	524	580	768	686	476	761	822	617	631	431	710	582	653	699
339488	ENSG00000116819	TFAP2E	transcription factor AP-2 epsilon	17	25	22	18	19	15	23	19	19	27	28	18	20	12	24	26	26	26
339500	ENSG00000181450	ZNF678	zinc finger protein 678	1077	1065	690	708	662	778	1041	956	682	945	1063	900	758	677	832	788	874	841
339501	ENSG00000185888	PRSS38	serine protease 38	0	0	1	0	0	0	0	0	0	0	0	0	0	0	0	0	0	0
339505	NA	LINC01141	long intergenic non-protein coding RNA 1141	1	0	0	0	1	0	0	0	0	0	0	0	0	0	0	0	0	0
339512	ENSG00000185860	CCDC190	coiled-coil domain containing 190	0	0	0	0	1	0	2	0	0	2	1	1	0	0	0	0	0	1
339524	ENSG00000267272	LINC01140	long intergenic non-protein coding RNA 1140	25	36	20	25	15	23	29	25	24	34	38	29	28	23	31	23	26	27
339529	ENSG00000226828	LINC02774	long intergenic non-protein coding RNA 2774	3	0	0	0	2	1	2	2	0	1	3	1	3	1	0	1	2	2
339535	ENSG00000215808	LINC01139	long intergenic non-protein coding RNA 1139	13	13	11	14	13	11	11	8	4	7	11	9	8	2	5	8	9	11
339539	NA	LOC339539	uncharacterized LOC339539	2	1	1	2	1	2	3	2	1	2	4	2	0	2	0	3	4	2
339541	ENSG00000198520	ARMH1	armadillo like helical domain containing 1	3	8	5	4	3	9	7	2	6	11	10	18	7	4	2	4	7	2
339559	ENSG00000187815	ZFP69	ZFP69 zinc finger protein	289	292	210	196	192	239	299	249	230	253	289	260	234	185	246	235	289	289
339568	ENSG00000230324	LINC01734	long intergenic non-protein coding RNA 1734	0	0	0	0	0	0	0	0	0	0	0	0	0	0	0	0	0	0
339593	NA	LOC339593	uncharacterized LOC339593	0	0	0	0	0	0	0	0	0	0	0	0	0	0	0	0	1	1
339622	ENSG00000226983	LINC01692	long intergenic non-protein coding RNA 1692	0	0	0	0	0	0	0	0	0	0	0	0	0	0	0	0	0	0
339665	ENSG00000100036	SLC35E4	solute carrier family 35 member E4	251	225	153	218	210	200	308	313	222	216	232	218	195	126	195	260	262	274
339666	ENSG00000230736	LOC339666	uncharacterized LOC339666	23	15	16	11	17	12	4	13	22	34	45	30	22	17	16	16	19	24
339669	ENSG00000185264	TEX33	testis expressed 33	0	0	0	0	0	0	0	0	0	0	0	0	0	0	0	0	0	0
339674	ENSG00000205704	LINC00634	long intergenic non-protein coding RNA 634	68	61	54	76	74	63	124	120	93	72	95	102	88	45	85	112	110	79
339745	ENSG00000144228	SPOPL	speckle type BTB/POZ protein like	676	645	455	486	446	459	640	629	457	465	575	466	501	401	584	496	565	548
339751	ENSG00000238133	MAP3K20-AS1	MAP3K20 antisense RNA 1	7	10	8	7	11	9	11	11	14	3	13	14	6	6	14	7	13	12
339761	ENSG00000186684	CYP27C1	cytochrome P450 family 27 subfamily C member 1	180	154	152	129	120	140	203	162	118	139	138	136	144	103	169	149	168	167
339766	ENSG00000185038	MROH2A	maestro heat like repeat family member 2A	5	0	1	1	1	0	4	3	4	0	3	4	1	4	2	0	1	2
339768	ENSG00000144488	ESPNL	espin like	186	210	168	223	231	225	383	347	238	197	237	265	232	131	213	279	337	321
339778	ENSG00000173557	FAM166C	family with sequence similarity 166 member C	0	0	0	0	0	0	0	0	0	0	0	0	0	0	0	0	0	0
339779	ENSG00000186143	PRR30	proline rich 30	0	0	0	0	0	0	0	0	0	0	0	1	0	0	0	0	0	0
339788	ENSG00000235665	LINC00298	long intergenic non-protein coding RNA 298	0	0	0	0	0	0	0	0	0	0	0	0	0	0	0	0	0	0
339789	ENSG00000236790	LINC00299	long intergenic non-protein coding RNA 299	0	0	0	0	0	0	0	0	0	0	0	0	0	0	0	0	0	0
339803	ENSG00000212978	LOC339803	uncharacterized LOC339803	304	329	222	282	244	259	345	333	244	325	403	344	295	177	282	302	331	291
339804	ENSG00000237651	C2orf74	chromosome 2 open reading frame 74	181	272	158	192	191	174	237	222	143	313	322	315	184	146	196	156	211	194
339807	ENSG00000233694	LINC02579	long intergenic non-protein coding RNA 2579	0	0	0	0	0	0	0	0	0	0	0	0	0	0	0	0	0	0
339822	ENSG00000237667	LINC01115	long intergenic non-protein coding RNA 1115	0	0	0	0	0	0	0	0	0	0	0	0	0	0	0	0	0	0
339829	ENSG00000284862	CCDC39	coiled-coil domain containing 39	101	86	56	83	50	65	66	77	62	62	63	45	76	63	78	75	86	74
339834	ENSG00000173421	IHO1	interactor of HORMAD1 1	0	1	0	0	2	2	0	0	0	2	3	1	0	0	0	0	0	0
339855	ENSG00000174611	KY	kyphoscoliosis peptidase	7	4	2	6	2	8	6	5	5	5	7	5	2	3	10	13	9	8
339862	NA	LOC339862	uncharacterized LOC339862	2	4	1	2	0	1	1	1	2	6	3	2	4	2	1	3	0	0
339874	ENSG00000250608	LOC339874	uncharacterized LOC339874	3	0	2	1	2	1	1	4	2	2	2	4	2	0	0	1	4	1
339883	ENSG00000198590	C3orf35	chromosome 3 open reading frame 35	9	3	8	8	7	8	16	9	5	7	10	7	10	6	7	6	7	9
339894	ENSG00000243629	LINC00880	long intergenic non-protein coding RNA 880	0	0	0	0	1	3	1	3	0	5	5	8	0	2	0	1	3	1
339896	ENSG00000144644	GADL1	glutamate decarboxylase like 1	1	0	0	0	0	0	0	0	0	0	0	0	0	1	0	1	3	0
339906	ENSG00000178055	PRSS42P	serine protease 42, pseudogene	2	1	0	4	0	2	1	1	2	9	4	1	1	3	2	1	0	0
339926	ENSG00000223358	EHHADH-AS1	EHHADH antisense RNA 1	0	0	0	0	0	0	0	0	0	0	0	0	0	0	0	0	0	0
339929	ENSG00000270959	LPP-AS2	LPP antisense RNA 2	6	8	7	6	4	7	6	3	3	6	7	3	8	2	3	8	6	5
339942	NA	H1-10-AS1	H1-10 antisense RNA 1	120	111	80	116	89	98	149	141	89	58	67	59	127	76	106	137	122	133
339965	ENSG00000163749	CCDC158	coiled-coil domain containing 158	0	2	0	0	0	1	2	1	0	0	2	0	2	0	1	0	0	0
339967	ENSG00000187054	TMPRSS11A	transmembrane serine protease 11A	0	0	0	0	0	0	0	0	0	0	0	0	0	0	0	0	0	1
339975	NA	LOC339975	uncharacterized LOC339975	0	0	0	0	0	0	0	0	0	0	0	0	0	0	0	0	0	0
339976	ENSG00000184108	TRIML1	tripartite motif family like 1	0	0	0	0	0	0	0	0	0	0	0	0	0	0	0	0	0	0
339977	ENSG00000188993	LRRC66	leucine rich repeat containing 66	19	22	10	19	15	11	16	11	8	45	38	32	10	5	18	17	20	15
339983	ENSG00000185818	NAT8L	N-acetyltransferase 8 like	1650	1749	1195	1761	1633	1193	2634	2482	1700	702	866	930	1882	1037	1491	2065	2392	2203
340017	ENSG00000234111	LINC02433	long intergenic non-protein coding RNA 2433	0	0	0	0	0	0	0	0	0	0	0	0	0	0	0	0	0	0
340024	ENSG00000174358	SLC6A19	solute carrier family 6 member 19	0	0	0	0	0	0	0	0	0	1	0	0	0	0	0	0	0	0
340037	NA	PRR7-AS1	PRR7 antisense RNA 1	8	8	6	8	11	11	24	18	16	13	21	20	19	7	18	20	20	16
340061	ENSG00000184584	STING1	stimulator of interferon response cGAMP interactor 1	120	123	87	130	108	93	171	120	95	71	97	63	101	74	107	114	114	119
340069	ENSG00000164334	FAM170A	family with sequence similarity 170 member A	0	0	0	0	0	0	0	0	2	0	0	1	0	0	0	0	0	0
340073	ENSG00000249647	C5orf66-AS2	C5orf66 antisense RNA 2	0	0	0	0	0	0	0	0	0	0	0	0	0	0	0	0	0	0
340074	ENSG00000251045	SLC25A48-AS1	SLC25A48 antisense RNA 1	0	0	0	0	0	0	0	0	0	0	0	1	0	0	0	0	0	0
340075	ENSG00000183876	ARSI	arylsulfatase family member I	3	2	4	3	1	4	3	1	2	3	1	5	3	3	4	5	0	3
340094	ENSG00000215231	LINC01020	long intergenic non-protein coding RNA 1020	0	0	0	0	0	0	0	0	0	0	0	0	0	0	0	0	0	0
340107	ENSG00000248908	LINC02239	long intergenic non-protein coding RNA 2239	0	0	0	0	0	0	0	0	0	0	0	0	0	0	0	0	0	0
340113	ENSG00000248279	LINC02120	long intergenic non-protein coding RNA 2120	0	2	0	0	0	0	0	0	0	0	0	0	0	0	0	0	0	0
340120	ENSG00000189127	ANKRD34B	ankyrin repeat domain 34B	160	142	101	96	91	85	146	120	72	74	72	61	118	73	147	132	125	102
340146	ENSG00000182747	SLC35D3	solute carrier family 35 member D3	53	50	41	58	46	43	64	47	54	16	11	16	51	33	49	64	65	71
340152	ENSG00000178199	ZC3H12D	zinc finger CCCH-type containing 12D	2	1	2	5	2	3	5	5	1	4	8	3	1	3	8	3	4	6
340156	ENSG00000145949	MYLK4	myosin light chain kinase family member 4	18	15	12	17	20	12	15	20	20	24	26	20	16	7	20	14	12	22
340168	ENSG00000203909	DPPA5	developmental pluripotency associated 5	0	0	0	0	0	0	0	0	0	0	1	0	0	0	0	0	0	0
340198	ENSG00000235821	IFITM4P	interferon induced transmembrane protein 4 pseudogene	0	0	0	0	0	0	0	0	0	0	0	0	0	0	0	0	0	0
340204	ENSG00000204140	CLPSL1	colipase like 1	2	0	0	2	5	0	2	0	0	0	0	1	2	1	1	1	0	1
340205	ENSG00000161911	TREML1	triggering receptor expressed on myeloid cells like 1	0	0	0	0	0	0	0	0	0	0	0	0	0	0	0	0	0	0
340206	ENSG00000184106	TREML3P	triggering receptor expressed on myeloid cells like 3, pseudogene	0	0	0	0	0	0	0	0	0	0	0	0	0	0	0	0	0	0
340252	ENSG00000173041	ZNF680	zinc finger protein 680	381	445	247	308	302	359	369	372	280	354	366	282	335	255	328	302	337	331
340260	ENSG00000164853	UNCX	UNC homeobox	255	275	182	167	191	173	299	238	187	162	193	161	170	157	232	274	275	254
340267	ENSG00000215018	COL28A1	collagen type XXVIII alpha 1 chain	2	1	1	0	1	1	3	1	0	4	2	1	1	0	0	0	0	2
340273	ENSG00000004846	ABCB5	ATP binding cassette subfamily B member 5	11	6	7	10	7	3	7	4	6	2	1	3	6	5	13	7	5	7
340277	ENSG00000188732	FAM221A	family with sequence similarity 221 member A	98	142	89	117	119	94	147	139	78	124	131	97	124	66	102	128	135	108
340286	ENSG00000164556	FAM183BP	acyloxyacyl hydrolase (neutrophil)	5	3	5	1	1	3	7	10	6	5	7	8	4	4	7	6	3	8
340307	ENSG00000271321	CTAGE6	CTAGE family member 6	0	0	0	0	1	0	0	0	0	0	0	1	0	0	0	0	0	0
340348	ENSG00000158457	TSPAN33	tetraspanin 33	744	785	495	592	470	574	883	685	530	432	437	390	739	455	676	745	764	746
340351	ENSG00000146856	AGBL3	ATP/GTP binding protein like 3	146	128	94	109	112	89	162	129	98	128	158	144	116	91	147	112	125	137
340357	ENSG00000254813	LOC340357	uncharacterized LOC340357	0	0	0	0	0	0	0	0	0	0	0	0	0	0	0	0	0	0
340359	ENSG00000175946	KLHL38	kelch like family member 38	1	0	0	0	0	0	0	2	1	2	2	0	0	1	1	0	0	1
340371	ENSG00000185189	NRBP2	nuclear receptor binding protein 2	316	345	257	267	230	251	349	305	203	123	143	154	335	205	358	291	275	317
340385	ENSG00000197363	ZNF517	zinc finger protein 517	133	116	87	129	135	104	159	145	118	87	91	115	152	81	109	142	163	155
340390	ENSG00000179698	WDR97	WD repeat domain 97	4	2	2	3	1	0	4	7	2	108	93	110	3	4	4	5	3	0
340393	ENSG00000261587	TMEM249	transmembrane protein 249	6	4	1	6	5	1	6	5	4	6	5	4	5	0	7	4	10	5
340419	ENSG00000147655	RSPO2	R-spondin 2	4	10	7	7	4	5	14	7	3	17	13	14	4	3	9	7	8	7
340441	ENSG00000188877	POTEA	POTE ankyrin domain family member A	0	0	0	0	0	0	0	0	0	0	0	0	0	0	0	0	0	0
340481	ENSG00000175893	ZDHHC21	zinc finger DHHC-type palmitoyltransferase 21	689	585	432	587	500	462	660	604	503	573	628	486	580	401	531	508	567	591
340485	ENSG00000177076	ACER2	alkaline ceramidase 2	100	87	67	110	76	92	111	86	71	63	75	72	86	71	81	93	77	101
340508	ENSG00000228376	GAS2L1P2	growth arrest specific 2 like 1 pseudogene 2	2	5	1	1	4	4	5	4	2	5	4	2	1	1	6	4	0	0
340512	ENSG00000230782	LOC340512	uncharacterized LOC340512	0	0	0	0	0	0	0	0	0	0	1	0	0	0	0	0	0	0
340515	NA	LINC01501	long intergenic non-protein coding RNA 1501	0	0	0	0	0	0	0	0	0	0	0	0	0	0	0	0	0	0
340526	ENSG00000242732	RTL5	retrotransposon Gag like 5	123	124	75	121	100	106	137	114	98	191	210	175	97	82	114	107	132	119
340527	ENSG00000204131	NHSL2	NHS like 2	296	328	203	213	205	243	268	292	196	238	278	198	216	217	294	251	251	244
340529	ENSG00000186288	PABPC1L2A	poly(A) binding protein cytoplasmic 1 like 2A	0	0	1	0	0	0	0	0	0	0	0	0	0	0	0	0	0	1
340533	ENSG00000050030	NEXMIF	neurite extension and migration factor	44	45	40	38	36	38	41	37	27	33	41	29	41	37	38	35	48	47
340542	ENSG00000184515	BEX5	brain expressed X-linked 5	150	158	125	144	152	122	206	197	152	88	119	101	217	129	191	222	253	206
340543	ENSG00000204065	TCEAL5	transcription elongation factor A like 5	0	0	0	1	1	0	0	0	1	0	1	0	1	0	0	0	0	0
340544	NA	MORF4L2-AS1	MORF4L2 antisense RNA 1	81	96	64	97	85	95	125	93	92	72	95	88	97	78	113	71	85	80
340547	ENSG00000101842	VSIG1	V-set and immunoglobulin domain containing 1	1	0	1	3	4	1	2	2	3	9	11	12	0	2	0	0	2	2
340554	ENSG00000102053	ZC3H12B	zinc finger CCCH-type containing 12B	233	198	159	145	135	167	210	185	131	170	132	144	167	119	202	190	166	184
340562	ENSG00000184788	SATL1	spermidine/spermine N1-acetyl transferase like 1	0	0	1	1	0	0	0	3	0	6	0	0	2	2	2	1	2	2
340578	ENSG00000198354	DCAF12L2	DDB1 and CUL4 associated factor 12 like 2	0	0	0	0	0	0	0	0	0	0	0	0	0	0	0	0	0	0
340591	ENSG00000186312	CA5BP1	carbonic anhydrase 5B pseudogene 1	437	432	284	363	280	326	612	490	362	721	769	693	388	271	377	495	423	418
340595	ENSG00000187823	RTL4	retrotransposon Gag like 4	0	0	0	0	0	0	1	0	0	0	0	0	1	0	0	1	0	0
340596	ENSG00000182508	LHFPL1	LHFPL tetraspan subfamily member 1	5	2	0	2	1	1	2	1	2	1	5	0	1	1	1	5	3	3
340602	ENSG00000187690	EZHIP	EZH inhibitory protein	10	5	8	10	7	7	10	9	7	5	16	11	9	11	11	11	11	6
340618	NA	FAM41AY1	family with sequence similarity 41 member A, Y-linked 1	0	0	0	0	0	0	0	0	0	0	0	0	0	0	0	0	0	0
340654	ENSG00000173239	LIPM	lipase family member M	0	1	0	0	1	1	0	0	0	0	0	0	0	0	1	0	0	0
340665	ENSG00000187553	CYP26C1	cytochrome P450 family 26 subfamily C member 1	0	0	0	1	0	0	0	0	0	0	2	0	0	0	0	0	1	2
340706	ENSG00000165816	VWA2	von Willebrand factor A domain containing 2	6	8	6	6	7	6	3	5	6	1	2	4	8	10	5	10	5	9
340719	ENSG00000188613	NANOS1	nanos C2HC-type zinc finger 1	345	376	236	339	309	267	430	359	272	202	244	222	281	231	340	308	349	301
340745	ENSG00000204033	LRIT2	leucine rich repeat, Ig-like and transmembrane domains 2	1	1	1	1	1	0	1	0	5	0	1	1	2	2	2	0	1	1
340784	ENSG00000188620	HMX3	H6 family homeobox 3	7	15	6	16	21	10	15	8	10	9	6	11	9	13	15	14	17	8
340811	ENSG00000264006	AKR1C8P	aldo-keto reductase family 1 member C8, pseudogene	0	0	0	0	0	0	0	0	0	0	0	0	0	0	0	0	0	0
340895	ENSG00000204740	MALRD1	MAM and LDL receptor class A domain containing 1	0	0	0	0	0	0	0	1	0	0	0	2	0	0	0	0	0	1
340900	ENSG00000223601	EBLN1	endogenous Bornavirus like nucleoprotein 1	2	0	0	0	0	0	1	0	2	0	0	0	1	1	1	0	0	3
340980	ENSG00000187747	OR52B6	olfactory receptor family 52 subfamily B member 6	0	0	0	0	0	1	0	0	0	0	0	0	0	0	0	0	0	0
340990	ENSG00000188162	OTOG	otogelin	54	59	40	62	68	53	64	63	37	26	34	27	63	43	59	56	68	67
341019	ENSG00000170959	DCDC1	doublecortin domain containing 1	13	2	8	1	6	7	5	8	4	9	19	13	9	2	5	7	12	7
341032	ENSG00000150750	C11orf53	chromosome 11 open reading frame 53	0	0	0	0	0	0	0	0	0	0	0	0	0	0	0	0	0	0
341056	NA	LOC341056	SUMO1 activating enzyme subunit 1 pseudogene	27	18	21	10	12	29	12	10	13	24	30	8	19	14	27	9	18	15
341112	ENSG00000225802	WARS1P1	tryptophanyl-tRNA synthetase 1 pseudogene 1	0	0	0	0	0	0	0	0	0	0	0	0	0	0	0	0	0	0
341116	ENSG00000172689	MS4A10	membrane spanning 4-domains A10	0	0	0	1	0	0	0	3	0	1	0	0	0	0	0	0	0	0
341152	ENSG00000171561	OR2AT4	olfactory receptor family 2 subfamily AT member 4	0	1	0	0	0	0	0	0	0	1	0	0	0	0	0	0	0	0
341208	ENSG00000181333	HEPHL1	hephaestin like 1	0	0	1	0	0	1	0	1	0	1	3	1	0	0	0	1	1	0
341276	ENSG00000170790	OR10A2	olfactory receptor family 10 subfamily A member 2	0	0	0	0	0	0	0	0	0	0	0	0	0	0	0	0	0	0
341277	ENSG00000183378	OVCH2	ovochymase 2	0	0	0	2	1	0	0	0	0	0	1	1	2	1	1	0	0	0
341346	ENSG00000165935	SMCO2	single-pass membrane protein with coiled-coil domains 2	4	10	3	5	2	6	2	8	1	12	9	5	5	2	1	2	8	6
341350	ENSG00000187950	OVCH1	ovochymase 1	0	0	1	0	1	2	0	2	1	0	1	1	1	0	2	1	0	0
341359	ENSG00000110975	SYT10	synaptotagmin 10	0	0	0	1	0	0	0	0	0	0	0	0	0	0	0	0	0	0
341392	ENSG00000215009	ACSM4	acyl-CoA synthetase medium chain family member 4	0	0	0	0	0	1	0	0	0	1	1	1	0	0	0	0	0	0
341405	ENSG00000167612	ANKRD33	ankyrin repeat domain 33	0	1	0	0	0	0	0	0	0	0	1	0	0	0	1	0	0	0
341416	ENSG00000179695	OR6C2	olfactory receptor family 6 subfamily C member 2	0	0	0	0	0	0	0	0	0	0	0	0	0	0	0	0	0	0
341418	ENSG00000179626	OR6C4	olfactory receptor family 6 subfamily C member 4	0	0	0	0	0	0	0	0	0	0	0	0	0	0	0	0	0	0
341567	ENSG00000187166	H1-7	H1.7 linker histone	1	0	1	0	0	0	0	0	0	0	0	0	0	0	0	2	0	0
341568	ENSG00000284723	OR8S1	olfactory receptor family 8 subfamily S member 1	1	0	0	0	0	0	0	0	1	1	2	0	0	1	0	0	1	0
341640	ENSG00000150893	FREM2	FRAS1 related extracellular matrix 2	680	560	420	474	378	471	563	551	386	315	382	282	456	378	515	467	480	436
341676	ENSG00000197168	NEK5	NIMA related kinase 5	17	11	7	9	14	12	11	17	7	6	14	10	13	9	13	13	13	12
341799	ENSG00000181803	OR6S1	olfactory receptor family 6 subfamily S member 1	0	0	0	0	1	0	0	0	0	0	1	0	0	0	0	0	0	0
341880	ENSG00000151812	SLC35F4	solute carrier family 35 member F4	2	3	3	0	1	1	0	3	0	11	5	5	2	1	1	0	0	2
341883	ENSG00000131951	LRRC9	leucine rich repeat containing 9	32	29	21	25	24	30	44	34	18	43	31	27	39	28	25	22	25	15
341947	ENSG00000187581	COX8C	cytochrome c oxidase subunit 8C	0	0	0	0	0	0	0	0	0	0	0	0	0	0	0	0	0	0
342035	ENSG00000186417	GLDN	gliomedin	41	33	21	29	28	27	28	27	21	18	28	15	28	17	35	26	31	36
342096	ENSG00000159289	GOLGA6A	golgin A6 family member A	0	0	2	1	1	2	0	0	0	3	1	2	0	0	0	2	1	0
342125	ENSG00000188869	TMC3	transmembrane channel like 3	2	10	9	4	6	3	9	8	11	2	4	3	6	5	7	11	7	11
342132	ENSG00000196391	ZNF774	zinc finger protein 774	134	120	88	86	71	92	118	117	88	112	108	100	112	95	121	91	122	97
342184	ENSG00000248905	FMN1	formin 1	14	5	4	11	5	9	7	9	4	7	8	5	10	1	10	9	3	6
342346	ENSG00000205832	C16orf96	chromosome 16 open reading frame 96	6	9	5	7	7	9	11	3	9	43	47	31	11	11	11	4	8	12
342357	ENSG00000155592	ZKSCAN2	zinc finger with KRAB and SCAN domains 2	651	601	438	458	438	515	687	649	502	814	1041	802	451	410	607	514	624	625
342371	ENSG00000224470	ATXN1L	ataxin 1 like	2083	2184	1631	1619	1531	1647	2271	2155	1634	1537	1767	1547	1656	1399	2021	1792	2244	2027
342372	ENSG00000277481	PKD1L3	polycystin 1 like 3, transient receptor potential channel interacting	4	3	3	5	2	3	2	4	2	1	4	5	3	1	1	1	1	5
342510	ENSG00000186407	CD300E	CD300e molecule	0	0	0	0	0	0	0	0	0	0	0	0	0	0	0	0	1	0
342527	ENSG00000188176	SMTNL2	smoothelin like 2	197	185	119	160	130	144	175	175	109	72	98	63	201	116	176	189	201	169
342538	ENSG00000253506	NACA2	nascent polypeptide associated complex subunit alpha 2	67	60	48	73	52	53	105	88	60	63	54	80	79	52	60	76	79	65
342574	ENSG00000171446	KRT27	keratin 27	3	4	2	8	6	3	2	2	3	1	2	2	3	2	2	6	4	3
342618	ENSG00000236320	SLFN14	schlafen family member 14	0	0	0	0	2	2	1	0	0	3	4	0	1	0	0	1	0	0
342666	ENSG00000214553	LRRC37A11P	leucine rich repeat containing 37 member A11, pseudogene	5	10	4	12	5	7	10	10	6	7	22	8	17	2	8	6	10	15
342667	ENSG00000141750	STAC2	SH3 and cysteine rich domain 2	180	168	107	151	115	127	193	148	94	64	58	60	165	104	155	174	185	177
342850	ENSG00000181626	ANKRD62	ankyrin repeat domain 62	1	6	0	5	1	2	2	3	1	0	2	3	4	2	2	3	1	5
342865	ENSG00000187135	VSTM2B	V-set and transmembrane domain containing 2B	7	6	4	9	8	9	3	9	1	10	6	10	8	6	8	13	2	9
342892	ENSG00000267041	ZNF850	zinc finger protein 850	193	216	147	118	130	151	199	235	153	211	242	231	135	158	192	193	177	201
342897	ENSG00000188505	NCCRP1	NCCRP1, F-box associated domain containing	0	0	0	0	0	0	0	0	0	0	3	2	0	0	0	0	1	0
342898	ENSG00000179751	SYCN	syncollin	0	0	0	1	0	1	0	0	0	0	0	0	0	0	0	0	0	1
342900	ENSG00000213921	LEUTX	leucine twenty homeobox	0	0	0	0	0	0	0	0	0	0	0	0	0	0	0	0	0	0
342908	ENSG00000176222	ZNF404	zinc finger protein 404	22	33	25	28	19	30	31	43	30	73	76	64	32	15	29	26	30	44
342909	ENSG00000186026	ZNF284	zinc finger protein 284	54	35	29	38	28	20	42	52	42	65	65	56	41	23	41	35	46	38
342918	ENSG00000235034	C19orf81	chromosome 19 open reading frame 81	83	97	68	118	109	64	196	152	126	63	80	111	138	69	87	165	155	139
342926	ENSG00000197928	ZNF677	zinc finger protein 677	0	0	0	0	1	0	0	0	0	1	0	0	0	0	0	0	0	0
342931	ENSG00000223638	RFPL4A	ret finger protein like 4A	3	0	1	0	1	1	1	4	2	29	23	21	2	1	1	1	2	1
342933	ENSG00000197213	ZSCAN5B	zinc finger and SCAN domain containing 5B	2	1	2	0	0	1	0	3	1	2	2	2	1	1	0	1	2	2
342945	ENSG00000182318	ZSCAN22	zinc finger and SCAN domain containing 22	278	297	215	233	202	256	292	311	220	497	480	380	223	190	276	282	277	228
342977	ENSG00000187556	NANOS3	nanos C2HC-type zinc finger 3	11	5	6	15	10	9	14	7	7	5	8	7	17	6	15	18	9	8
342979	ENSG00000187867	PALM3	paralemmin 3	274	246	137	196	174	170	344	274	223	158	158	171	297	144	207	287	264	276
343035	ENSG00000198570	RD3	retinal degeneration 3, GUCY2D regulator	1	2	0	2	1	1	1	1	0	0	0	0	2	0	0	1	2	0
343052	ENSG00000231827	LOC343052	immunoglobulin superfamily DCC subclass member 3 pseudogene	0	0	0	0	0	0	0	0	0	0	0	0	0	0	0	0	0	0
343066	ENSG00000204518	AADACL4	arylacetamide deacetylase like 4	0	0	0	0	0	0	1	1	0	0	0	0	0	0	0	2	0	0
343068	ENSG00000270601	PRAMEF5	PRAME family member 5	0	0	0	0	0	0	0	0	0	0	0	0	0	0	0	0	0	0
343069	ENSG00000179172	HNRNPCL1	heterogeneous nuclear ribonucleoprotein C like 1	19	10	4	15	7	18	12	15	13	11	15	6	9	7	14	16	12	17
343070	ENSG00000204505	PRAMEF9	PRAME family member 9	0	0	0	0	0	0	0	0	0	0	0	0	0	0	0	0	0	0
343071	ENSG00000187545	PRAMEF10	PRAME family member 10	0	0	0	0	0	0	0	0	0	0	0	0	0	0	0	0	0	0
343099	ENSG00000122483	CCDC18	coiled-coil domain containing 18	945	833	541	650	561	667	840	754	596	712	788	609	672	490	751	586	641	732
343169	ENSG00000169214	OR6F1	olfactory receptor family 6 subfamily F member 1	0	0	0	0	0	0	0	0	0	0	0	0	0	0	0	0	0	0
343171	ENSG00000238243	OR2W3	olfactory receptor family 2 subfamily W member 3	25	27	25	30	19	20	38	22	24	19	35	21	32	17	36	34	29	34
343172	ENSG00000177462	OR2T8	olfactory receptor family 2 subfamily T member 8	6	6	0	7	7	1	3	6	6	11	12	6	3	8	6	3	8	15
343173	ENSG00000196539	OR2T3	olfactory receptor family 2 subfamily T member 3	0	0	0	0	0	0	0	0	0	0	0	0	0	0	0	0	0	0
343263	ENSG00000221986	MYBPHL	myosin binding protein H like	2	3	0	4	4	3	2	1	2	3	2	1	0	1	0	2	0	1
343406	ENSG00000198965	OR10R2	olfactory receptor family 10 subfamily R member 2	0	0	0	0	0	0	0	0	0	0	0	0	0	0	0	0	0	0
343413	ENSG00000181036	FCRL6	Fc receptor like 6	0	0	0	0	0	0	0	0	0	0	0	0	0	0	0	0	0	0
343450	ENSG00000162687	KCNT2	potassium sodium-activated channel subfamily T member 2	153	129	86	117	87	105	151	124	80	242	264	200	127	87	140	117	134	88
343472	ENSG00000143032	BARHL2	BarH like homeobox 2	186	180	148	118	108	161	199	136	107	229	212	154	144	121	194	152	177	157
343505	ENSG00000215864	NBPF7	NBPF member 7	0	0	0	0	0	0	0	0	0	0	0	1	0	0	0	1	0	0
343521	ENSG00000188396	TCTEX1D4	Tctex1 domain containing 4	0	0	0	0	0	0	0	2	0	4	5	2	0	0	0	0	0	1
343563	ENSG00000182783	OR2T29	olfactory receptor family 2 subfamily T member 29	0	0	0	0	0	0	0	0	0	0	0	0	0	0	0	0	0	0
343578	ENSG00000124143	ARHGAP40	Rho GTPase activating protein 40	15	6	10	7	10	16	9	8	10	10	8	16	10	8	13	12	19	10
343637	ENSG00000101282	RSPO4	R-spondin 4	7	9	4	9	6	8	5	3	8	15	14	12	6	1	6	6	8	8
343641	ENSG00000166948	TGM6	transglutaminase 6	0	0	0	0	0	0	0	0	0	0	0	0	0	0	0	0	0	0
343702	ENSG00000260903	XKR7	XK related 7	1	0	1	2	4	2	3	1	2	6	12	12	1	3	3	0	1	0
343930	ENSG00000151379	MSGN1	mesogenin 1	0	0	0	0	0	0	0	0	0	1	0	0	0	0	0	0	0	0
343990	ENSG00000196872	CRACDL	CRACD like	41	50	42	59	40	43	47	46	37	48	31	41	52	35	44	56	63	42
344018	ENSG00000183733	FIGLA	folliculogenesis specific bHLH transcription factor	1	0	1	0	0	0	1	0	0	1	0	1	3	0	1	0	1	1
344022	ENSG00000214513	NOTO	notochord homeobox	0	0	0	0	0	0	0	0	0	2	0	0	0	0	0	0	0	0
344148	ENSG00000176771	NCKAP5	NCK associated protein 5	83	67	57	50	36	66	78	56	58	69	73	56	73	63	83	61	80	62
344167	ENSG00000214336	FOXI3	forkhead box I3	85	82	50	52	53	53	61	68	49	86	97	73	48	39	82	71	75	61
344191	ENSG00000174279	EVX2	even-skipped homeobox 2	6	7	4	2	3	3	10	10	10	11	15	10	13	5	7	7	7	7
344387	ENSG00000205111	CDKL4	cyclin dependent kinase like 4	1	0	0	1	0	1	1	2	0	0	1	2	1	0	0	0	1	1
344405	ENSG00000162997	PRORSD1P	prolyl-tRNA synthetase associated domain containing 1, pseudogene	38	49	54	51	45	70	49	67	40	34	33	32	60	37	57	42	60	54
344454	ENSG00000243478	AOX2P	aldehyde oxidase 2, pseudogene	0	0	0	1	0	0	0	0	2	0	0	0	0	0	0	0	0	0
344558	ENSG00000172985	SH3RF3	SH3 domain containing ring finger 3	711	683	496	522	441	511	787	720	480	460	540	429	530	423	604	605	669	588
344561	ENSG00000173302	GPR148	G protein-coupled receptor 148	1	0	0	1	0	0	0	0	0	0	0	0	1	0	0	0	0	1
344595	ENSG00000243701	DUBR	DPPA2 upstream binding RNA	221	245	145	238	199	272	255	289	218	203	167	169	197	151	238	177	253	205
344657	ENSG00000188306	LRRIQ4	leucine rich repeats and IQ motif containing 4	5	4	5	2	5	2	6	8	8	13	16	20	5	2	5	5	6	5
344658	ENSG00000187033	SAMD7	sterile alpha motif domain containing 7	0	0	0	0	0	0	0	0	0	0	0	0	0	0	0	0	1	1
344752	ENSG00000197953	AADACL2	arylacetamide deacetylase like 2	0	0	0	0	0	0	0	0	0	0	0	0	0	0	0	0	0	0
344758	ENSG00000174948	GPR149	G protein-coupled receptor 149	0	2	1	1	1	1	1	1	1	1	3	3	0	1	2	1	2	1
344787	ENSG00000197385	ZNF860	zinc finger protein 860	11	5	5	7	5	13	17	12	8	10	7	2	5	2	3	5	4	4
344805	ENSG00000176040	TMPRSS7	transmembrane serine protease 7	0	0	0	2	0	0	1	2	0	1	0	0	0	0	0	0	0	0
344807	ENSG00000206531	CD200R1L	CD200 receptor 1 like	3	0	0	0	1	0	1	3	0	2	2	1	2	0	0	1	0	2
344838	ENSG00000188582	PAQR9	progestin and adipoQ receptor family member 9	104	97	77	83	97	71	126	112	79	41	40	38	100	65	108	114	108	120
344875	ENSG00000230524	COL6A4P1	collagen type VI alpha 4 pseudogene 1	29	18	28	23	19	20	18	18	17	37	30	24	34	14	24	18	15	22
344887	ENSG00000171658	NMRAL2P	NmrA like redox sensor 2, pseudogene	1	0	3	2	1	2	1	2	0	1	2	0	2	0	0	4	0	0
344892	ENSG00000198471	RTP2	receptor transporter protein 2	0	0	0	0	0	0	0	0	0	1	1	2	0	0	1	0	0	0
344901	ENSG00000188729	OSTN	osteocrin	15	33	21	13	10	11	33	43	31	36	39	38	16	12	24	30	27	11
344905	ENSG00000187527	ATP13A5	ATPase 13A5	2	7	4	3	4	3	1	5	1	6	5	5	3	5	3	3	6	1
344967	ENSG00000205794	LOC344967	acyl-CoA thioesterase 7 pseudogene	14	10	13	13	12	14	12	16	10	10	15	11	10	12	21	12	17	14
345062	ENSG00000189099	PRSS48	serine protease 48	4	0	1	0	1	1	1	1	0	2	3	2	0	0	1	1	1	3
345079	ENSG00000186212	SOWAHB	sosondowah ankyrin repeat domain family member B	11	14	10	8	18	12	12	10	7	4	7	11	15	10	15	10	8	11
345193	ENSG00000183423	LRIT3	leucine rich repeat, Ig-like and transmembrane domains 3	12	12	9	10	6	13	12	11	10	14	22	6	8	6	10	7	8	14
345222	ENSG00000188981	MSANTD1	Myb/SANT DNA binding domain containing 1	2	4	4	3	4	1	3	1	3	27	14	22	1	2	2	8	2	2
345274	ENSG00000145283	SLC10A6	solute carrier family 10 member 6	3	0	1	0	1	3	1	0	1	0	2	1	7	2	0	1	2	1
345275	ENSG00000170509	HSD17B13	hydroxysteroid 17-beta dehydrogenase 13	4	6	3	3	6	4	3	2	1	3	4	5	4	1	2	4	4	4
345456	ENSG00000196570	PFN3	profilin 3	0	0	0	0	0	0	1	0	0	0	0	1	0	0	0	0	2	0
345462	ENSG00000234284	ZNF879	zinc finger protein 879	74	99	56	69	57	84	91	68	59	126	168	125	68	40	78	65	56	68
345557	ENSG00000182836	PLCXD3	phosphatidylinositol specific phospholipase C X domain containing 3	0	0	0	0	0	0	0	1	0	0	1	0	0	0	0	0	0	1
345611	ENSG00000237693	IRGM	immunity related GTPase M	2	5	0	1	4	2	5	5	1	4	7	6	4	1	3	2	3	3
345630	ENSG00000188573	FBLL1	fibrillarin like 1	36	33	20	40	31	39	32	42	32	115	119	80	28	25	50	31	44	33
345643	ENSG00000234602	MCIDAS	multiciliate differentiation and DNA synthesis associated cell cycle protein	120	129	75	95	100	119	150	128	109	122	160	126	113	72	119	106	132	127
345651	ENSG00000169067	ACTBL2	actin beta like 2	0	0	0	0	0	0	0	0	1	3	4	2	0	1	1	1	0	1
345757	ENSG00000174132	FAM174A	family with sequence similarity 174 member A	254	253	184	233	251	236	349	337	227	230	291	244	269	138	221	274	281	251
345778	ENSG00000177034	MTX3	metaxin 3	1455	1459	980	1225	1031	1194	1435	1419	1041	1713	1970	1760	1335	965	1283	1255	1379	1376
345895	ENSG00000111834	RSPH4A	radial spoke head component 4A	178	146	113	118	103	115	177	170	126	148	153	136	119	88	147	117	152	152
345930	ENSG00000203734	ECT2L	epithelial cell transforming 2 like	1	7	10	9	8	15	12	11	12	13	9	7	11	3	10	7	15	11
346007	ENSG00000188107	EYS	eyes shut homolog	27	26	12	24	17	17	22	24	13	34	25	26	25	19	18	25	16	16
346157	ENSG00000124613	ZNF391	zinc finger protein 391	532	583	376	381	329	439	441	438	343	996	1060	746	409	358	532	403	454	447
346171	ENSG00000204644	ZFP57	ZFP57 zinc finger protein	0	0	0	0	0	0	0	0	0	0	0	0	0	0	0	0	0	0
346288	ENSG00000154997	SEPTIN14	septin 14	0	1	0	0	0	0	0	0	0	0	0	0	0	0	0	0	0	0
346389	ENSG00000183742	MACC1	MET transcriptional regulator MACC1	1	0	0	2	1	2	0	2	1	2	0	2	0	1	1	1	2	0
346517	ENSG00000225781	OR6V1	olfactory receptor family 6 subfamily V member 1	0	0	0	0	0	0	0	0	0	0	0	0	0	0	0	0	0	0
346525	ENSG00000221858	OR2A12	olfactory receptor family 2 subfamily A member 12	0	0	0	0	0	0	0	0	0	0	0	0	0	0	0	0	0	0
346528	ENSG00000221970	OR2A1	olfactory receptor family 2 subfamily A member 1	0	0	0	0	0	0	0	0	0	0	0	0	0	0	0	0	0	0
346562	ENSG00000214415	GNAT3	G protein subunit alpha transducin 3	0	0	0	0	1	0	0	0	0	1	0	0	0	0	0	0	0	0
346606	ENSG00000106384	MOGAT3	monoacylglycerol O-acyltransferase 3	0	0	0	0	0	0	0	0	0	0	0	1	0	0	0	1	0	0
346653	ENSG00000205085	FAM71F2	family with sequence similarity 71 member F2	24	15	21	11	12	19	26	14	14	15	24	15	5	16	12	8	15	12
346673	ENSG00000146857	STRA8	stimulated by retinoic acid 8	0	2	2	1	0	0	0	0	0	0	1	0	0	0	0	0	0	0
346689	ENSG00000188883	KLRG2	killer cell lectin like receptor G2	270	242	160	213	181	167	386	281	206	172	169	182	291	171	241	310	314	295
347051	ENSG00000253598	SLC10A5	solute carrier family 10 member 5	11	19	6	17	9	4	6	12	17	8	16	12	16	5	17	8	15	3
347088	ENSG00000180264	ADGRD2	adhesion G protein-coupled receptor D2	4	1	3	3	4	2	1	4	2	2	6	2	1	2	3	3	5	2
347127	ENSG00000240632	SPATA31D5P	SPATA31 subfamily D member 5, pseudogene	0	2	2	0	1	0	1	0	0	0	0	0	2	0	0	0	0	0
347148	ENSG00000188710	QRFP	pyroglutamylated RFamide peptide	0	0	3	1	1	1	4	1	3	5	4	1	1	2	3	0	4	1
347168	ENSG00000136834	OR1J1	olfactory receptor family 1 subfamily J member 1	0	0	0	0	0	0	1	0	0	0	0	0	0	0	0	0	0	1
347169	ENSG00000280094	OR1B1	olfactory receptor family 1 subfamily B member 1	0	0	0	0	0	0	0	0	0	0	0	0	0	0	0	0	0	0
347240	ENSG00000186638	KIF24	kinesin family member 24	559	530	365	428	391	413	585	533	375	706	783	621	446	363	480	428	475	415
347252	ENSG00000137142	IGFBPL1	insulin like growth factor binding protein like 1	1096	987	710	896	824	763	1369	1046	757	554	602	497	1043	637	950	1059	1113	917
347273	ENSG00000170681	CAVIN4	caveolae associated protein 4	233	209	145	157	147	149	234	191	147	100	136	112	185	133	204	152	191	191
347344	ENSG00000197779	ZNF81	zinc finger protein 81	750	693	506	580	489	547	646	628	511	686	743	604	564	451	627	557	669	543
347365	ENSG00000102313	ITIH6	inter-alpha-trypsin inhibitor heavy chain family member 6	11	14	5	16	9	10	10	8	3	35	40	23	11	6	14	13	4	14
347404	ENSG00000147036	LANCL3	LanC like 3	6	15	17	14	11	19	26	23	13	6	17	8	23	19	26	20	31	16
347411	ENSG00000238205	MPC1L	mitochondrial pyruvate carrier 1 like	0	1	0	0	1	0	1	0	0	2	4	0	0	0	0	1	2	1
347442	ENSG00000189186	DCAF8L2	DDB1 and CUL4 associated factor 8 like 2	0	0	0	0	0	0	0	0	0	0	1	1	0	0	0	2	0	0
347454	ENSG00000187808	SOWAHD	sosondowah ankyrin repeat domain family member D	23	28	19	26	27	31	38	42	28	20	21	19	34	20	37	44	36	41
347468	ENSG00000171054	OR13H1	olfactory receptor family 13 subfamily H member 1	0	0	0	0	0	0	0	0	0	0	0	0	0	1	1	0	0	0
347475	ENSG00000203952	CCDC160	coiled-coil domain containing 160	20	28	21	34	30	30	23	23	25	40	30	33	16	15	18	14	27	27
347487	ENSG00000203933	CXorf66	chromosome X open reading frame 66	0	0	0	0	0	0	1	0	0	0	0	0	0	0	0	0	0	0
347516	ENSG00000184210	DGAT2L6	diacylglycerol O-acyltransferase 2 like 6	0	0	0	0	0	0	0	0	0	0	1	0	0	0	0	0	0	1
347517	ENSG00000147127	RAB41	RAB41, member RAS oncogene family	46	31	12	23	6	23	24	23	19	29	19	12	24	18	28	26	30	21
347527	ENSG00000205667	ARSH	arylsulfatase family member H	0	0	0	0	0	0	0	0	1	0	0	0	0	0	0	0	0	0
347541	ENSG00000188408	MAGEB5	MAGE family member B5	0	0	0	0	0	0	0	0	0	0	0	0	0	0	0	0	0	0
347686	ENSG00000276610	SNORD64	small nucleolar RNA, C/D box 64	0	0	0	0	0	0	0	0	0	0	0	0	0	0	0	0	0	0
347688	ENSG00000261456	TUBB8	tubulin beta 8 class VIII	0	1	0	0	0	0	0	0	1	0	1	1	0	2	0	1	0	1
347689	ENSG00000242808	SOX2-OT	SOX2 overlapping transcript	9	14	9	9	5	12	13	10	10	13	23	19	9	6	16	13	13	12
347694	ENSG00000244280	ECEL1P2	endothelin converting enzyme like 1 pseudogene 2	0	0	0	0	0	1	0	1	0	1	0	0	1	1	0	0	0	0
347730	ENSG00000162951	LRRTM1	leucine rich repeat transmembrane neuronal 1	15	8	3	15	15	9	12	7	12	6	4	5	9	18	10	11	20	12
347731	ENSG00000198739	LRRTM3	leucine rich repeat transmembrane neuronal 3	9	10	2	5	3	3	5	6	2	4	2	3	6	3	3	5	5	3
347732	ENSG00000152705	CATSPER3	cation channel sperm associated 3	13	16	11	14	6	6	12	15	9	21	26	13	7	6	8	9	14	12
347733	ENSG00000137285	TUBB2B	tubulin beta 2B class IIb	1683	1524	991	1443	1337	1289	1941	1777	1197	987	1158	1108	1865	1088	1531	1629	1721	1676
347734	ENSG00000157593	SLC35B2	solute carrier family 35 member B2	1504	1396	1092	1360	1313	1050	2077	1807	1414	878	1008	932	1349	827	1212	1507	1708	1574
347735	ENSG00000168528	SERINC2	serine incorporator 2	576	616	379	519	511	481	709	579	440	277	291	277	573	406	558	612	623	621
347736	ENSG00000181322	NME9	NME/NM23 family member 9	18	6	8	13	22	11	13	10	8	6	12	7	11	12	17	12	9	12
347741	ENSG00000182938	OTOP3	otopetrin 3	0	0	0	0	0	0	0	0	0	1	0	0	0	0	0	0	0	0
347744	ENSG00000137434	C6orf52	chromosome 6 open reading frame 52	35	25	11	21	16	16	25	27	11	60	76	55	25	16	16	24	26	18
347745	NA	PWAR4	Prader Willi/Angelman region RNA 4	0	0	0	0	0	0	0	0	0	0	0	0	0	0	0	0	0	0
347746	NA	PWARSN	Prader Willi/Angelman region RNA, SNRPN neighbor	0	0	0	0	0	0	0	0	0	0	0	1	0	0	0	0	0	0
347853	ENSG00000167800	TBX10	T-box transcription factor 10	1	3	1	0	1	0	3	1	1	5	6	15	1	0	2	3	0	1
347862	ENSG00000177225	GATD1	glutamine amidotransferase like class 1 domain containing 1	1999	2137	1469	1708	1636	1560	2363	2290	1637	1027	1337	1198	1863	1321	1889	1870	2331	2129
347902	ENSG00000139211	AMIGO2	adhesion molecule with Ig like domain 2	98	77	55	72	60	87	86	96	66	55	52	52	103	57	104	104	111	98
347918	ENSG00000185684	EP400P1	EP400 pseudogene 1	209	196	125	135	135	131	185	198	164	153	207	154	166	108	179	147	198	187
348013	ENSG00000184497	TMEM255B	transmembrane protein 255B	10	3	8	10	9	7	11	6	11	3	9	7	9	3	8	13	9	7
348021	ENSG00000232685	LINC00442	long intergenic non-protein coding RNA 442	0	0	0	0	0	0	0	0	0	0	0	0	0	0	0	0	0	0
348093	ENSG00000166831	RBPMS2	RNA binding protein, mRNA processing factor 2	681	725	494	531	445	577	770	626	402	401	401	303	562	468	672	639	598	559
348094	ENSG00000166839	ANKDD1A	ankyrin repeat and death domain containing 1A	33	61	44	44	40	49	46	53	30	39	46	39	63	46	47	47	55	47
348110	ENSG00000242498	ARPIN	actin related protein 2/3 complex inhibitor	1209	1081	808	1096	921	883	1373	1023	808	939	1008	848	1290	712	974	1112	1079	917
348120	ENSG00000258710	LINC01193	long intergenic non-protein coding RNA 1193	0	0	0	0	0	0	0	0	0	0	0	0	0	0	0	0	0	0
348158	ENSG00000066813	ACSM2B	acyl-CoA synthetase medium chain family member 2B	0	0	0	0	0	0	0	0	0	1	0	0	0	0	0	0	0	0
348174	ENSG00000157322	CLEC18A	C-type lectin domain family 18 member A	0	0	0	0	0	0	0	0	1	1	0	0	0	0	0	0	0	0
348180	ENSG00000174177	CTU2	cytosolic thiouridylase subunit 2	978	1025	610	776	729	700	1252	1118	855	660	766	743	832	547	818	1030	1088	1057
348235	ENSG00000182628	SKA2	spindle and kinetochore associated complex subunit 2	2656	2676	1974	2126	1895	1903	2887	2576	2000	2141	2472	2094	2396	1658	2431	2224	2552	2356
348249	NA	CCL15-CCL14	CCL15-CCL14 readthrough (NMD candidate)	0	0	0	0	0	0	0	0	0	0	0	0	0	0	0	0	0	0
348254	NA	CCDC144CP	coiled-coil domain containing 144C, pseudogene	7	5	6	9	9	8	9	11	6	4	9	3	6	4	2	7	8	3
348262	ENSG00000225663	MCRIP1	MAPK regulated corepressor interacting protein 1	1461	1291	994	1363	1214	1038	2220	1657	1267	979	1172	1131	1503	876	1163	1587	1735	1533
348303	ENSG00000186838	SELENOV	selenoprotein V	0	0	0	2	1	0	1	1	0	2	0	1	1	0	0	1	0	0
348327	ENSG00000183647	ZNF530	zinc finger protein 530	168	168	118	146	156	157	248	249	168	475	506	465	163	117	149	167	216	190
348378	ENSG00000182183	SHISAL2A	shisa like 2A	0	0	0	1	0	0	0	0	0	1	0	0	1	0	1	0	0	0
348487	ENSG00000185519	FAM131C	family with sequence similarity 131 member C	146	146	111	103	122	105	146	126	84	75	90	88	136	94	148	149	143	162
348645	ENSG00000188511	C22orf34	chromosome 22 putative open reading frame 34	14	16	10	12	17	12	17	24	17	17	32	27	20	10	13	19	12	18
348654	ENSG00000178295	GEN1	GEN1 Holliday junction 5' flap endonuclease	982	972	703	813	676	805	959	1030	777	1115	1171	1008	730	613	801	764	883	888
348738	NA	NA	NA	37	43	45	29	35	38	34	48	28	59	54	53	44	30	63	27	44	43
348751	ENSG00000226124	FTCDNL1	formiminotransferase cyclodeaminase N-terminal like	11	10	8	10	8	12	11	13	12	5	18	10	8	11	9	9	6	10
348761	ENSG00000238062	SPATA3-AS1	SPATA3 antisense RNA 1 (head to head)	46	53	41	51	50	47	80	58	47	94	112	98	59	26	51	54	67	47
348793	ENSG00000185798	WDR53	WD repeat domain 53	352	371	256	273	248	292	370	370	284	629	673	515	269	202	328	303	347	344
348801	ENSG00000206535	LNP1	leukemia NUP98 fusion partner 1	239	196	151	139	125	150	197	182	117	190	229	169	163	129	193	159	190	189
348807	ENSG00000163885	CFAP100	cilia and flagella associated protein 100	1	2	2	2	1	0	2	1	1	14	10	17	1	1	0	5	1	1
348808	ENSG00000248724	NPHP3-AS1	NPHP3 antisense RNA 1	0	0	0	0	0	0	0	1	0	0	0	1	2	0	0	0	0	1
348825	ENSG00000180438	TPRXL	tetrapeptide repeat homeobox like (pseudogene)	2	4	0	0	1	1	1	1	0	2	5	6	0	1	1	0	2	3
348840	ENSG00000226435	ANKRD18DP	ankyrin repeat domain 18D, pseudogene	0	1	1	0	1	2	3	2	2	1	1	3	0	2	0	0	3	1
348926	ENSG00000251669	FAM86EP	family with sequence similarity 86, member A pseudogene	167	182	122	128	137	116	167	168	120	172	195	173	162	104	173	154	184	144
348932	ENSG00000164363	SLC6A18	solute carrier family 6 member 18	0	0	0	0	0	0	0	0	0	2	1	2	0	0	0	0	0	0
348938	ENSG00000172548	NIPAL4	NIPA like domain containing 4	8	8	7	14	21	5	14	7	8	15	14	9	12	7	11	17	16	14
348980	ENSG00000164588	HCN1	hyperpolarization activated cyclic nucleotide gated potassium channel 1	4	1	4	6	6	1	2	3	1	8	5	8	4	9	3	3	3	2
348995	ENSG00000120253	NUP43	nucleoporin 43	3736	3707	2532	2927	2555	2616	3915	3695	2754	3161	3285	3053	3102	2012	3063	3138	3407	3516
349075	ENSG00000178665	ZNF713	zinc finger protein 713	95	97	66	98	74	94	118	128	79	98	151	105	101	75	92	81	89	120
349114	NA	LINC00265	long intergenic non-protein coding RNA 265	246	256	177	209	163	219	241	220	184	193	266	169	176	175	268	211	255	217
349136	ENSG00000187260	WDR86	WD repeat domain 86	27	20	19	23	31	16	15	24	21	97	86	79	21	13	16	23	18	25
349149	ENSG00000176402	GJC3	gap junction protein gamma 3	6	4	2	5	3	2	2	2	3	5	8	4	3	2	1	6	5	2
349152	ENSG00000170629	DPY19L2P2	DPY19L2 pseudogene 2	74	92	48	94	76	87	122	109	74	107	123	117	116	64	119	123	105	101
349160	ENSG00000234352	LOC349160	uncharacterized LOC349160	1	2	1	2	0	0	0	0	0	1	1	1	0	0	0	2	0	0
349196	NA	LINC00965	long intergenic non-protein coding RNA 965	0	0	0	0	0	0	0	0	0	0	0	0	0	0	0	0	0	0
349334	ENSG00000184659	FOXD4L4	forkhead box D4 like 4	1	1	0	0	0	0	0	2	0	10	8	7	0	0	1	0	3	0
349408	ENSG00000233338	TLR8-AS1	TLR8 antisense RNA 1	0	0	0	0	0	0	0	1	0	1	4	0	0	0	0	0	0	0
349565	ENSG00000163864	NMNAT3	nicotinamide nucleotide adenylyltransferase 3	38	41	34	54	34	35	60	37	24	28	27	35	38	32	40	46	51	48
349633	ENSG00000188771	PLET1	placenta expressed transcript 1	3	0	1	0	2	0	1	0	2	0	1	1	1	0	3	1	1	0
349667	ENSG00000186907	RTN4RL2	reticulon 4 receptor like 2	695	652	488	581	576	522	887	687	512	553	589	476	660	377	651	694	744	656
350383	ENSG00000257008	GPR142	G protein-coupled receptor 142	1	0	0	0	1	1	0	1	0	0	0	1	0	0	0	0	0	0
352887	ENSG00000206159	GYG2P1	glycogenin 2 pseudogene 1	0	0	0	0	0	0	0	0	0	0	0	0	0	0	0	0	0	0
352909	ENSG00000167646	DNAAF3	dynein axonemal assembly factor 3	353	320	218	313	277	255	391	338	262	329	387	273	319	189	310	350	398	370
352954	ENSG00000239521	CASTOR3	CASTOR family member 3	267	228	175	251	200	193	281	238	167	138	162	137	209	165	239	205	250	267
352961	NA	HCG26	HLA complex group 26	1	5	0	0	1	0	0	2	1	0	1	1	3	0	1	0	1	0
352999	ENSG00000184530	C6orf58	chromosome 6 open reading frame 58	1	1	0	2	1	1	2	2	2	7	6	7	0	0	1	1	1	1
353088	ENSG00000197013	ZNF429	zinc finger protein 429	59	55	39	48	34	43	56	51	45	90	104	75	44	31	52	47	38	42
353091	ENSG00000203722	RAET1G	retinoic acid early transcript 1G	30	40	32	19	26	26	24	22	24	27	24	21	29	17	29	20	26	31
353116	ENSG00000188026	RILPL1	Rab interacting lysosomal protein like 1	380	373	245	260	254	273	383	338	234	418	437	304	288	224	339	320	345	304
353131	ENSG00000186844	LCE1A	late cornified envelope 1A	0	0	0	0	0	0	0	0	0	0	0	0	0	0	0	0	0	0
353132	ENSG00000196734	LCE1B	late cornified envelope 1B	0	0	0	0	0	0	0	0	0	1	5	3	0	0	0	0	0	0
353133	ENSG00000197084	LCE1C	late cornified envelope 1C	0	0	0	0	0	0	1	0	0	0	0	0	0	0	0	0	0	0
353134	ENSG00000172155	LCE1D	late cornified envelope 1D	0	0	0	0	0	0	0	0	0	0	0	0	0	0	0	0	0	0
353135	ENSG00000186226	LCE1E	late cornified envelope 1E	0	0	0	0	0	0	0	0	0	5	5	1	0	0	0	0	1	0
353137	ENSG00000240386	LCE1F	late cornified envelope 1F	0	0	0	0	0	0	0	0	0	0	0	0	0	0	0	0	0	0
353139	ENSG00000187173	LCE2A	late cornified envelope 2A	0	0	0	0	0	0	0	0	0	0	0	0	0	0	0	0	0	0
353140	ENSG00000187180	LCE2C	late cornified envelope 2C	0	0	0	0	0	0	0	0	0	0	0	0	0	0	0	0	0	0
353141	ENSG00000187223	LCE2D	late cornified envelope 2D	0	0	0	0	0	0	0	0	0	0	0	0	0	0	0	0	0	0
353142	ENSG00000185962	LCE3A	late cornified envelope 3A	0	0	0	0	0	0	0	0	0	0	1	0	0	0	0	0	0	0
353143	ENSG00000187238	LCE3B	late cornified envelope 3B	0	0	0	0	0	0	0	0	0	0	0	0	0	0	0	0	0	0
353144	ENSG00000244057	LCE3C	late cornified envelope 3C	0	0	0	0	0	0	0	0	0	0	0	0	0	0	0	0	0	0
353145	ENSG00000185966	LCE3E	late cornified envelope 3E	0	0	0	0	0	0	0	0	0	0	0	0	0	0	0	0	0	0
353149	ENSG00000214946	TBC1D26	TBC1 domain family member 26	1	0	3	2	2	1	1	2	3	2	4	7	4	1	3	1	2	2
353164	ENSG00000186136	TAS2R42	taste 2 receptor member 42	0	0	0	0	0	0	0	0	0	0	0	0	0	0	0	0	0	0
353174	ENSG00000186919	ZACN	zinc activated ion channel	0	3	0	0	2	0	1	3	1	12	15	10	1	0	2	0	1	0
353189	ENSG00000173930	SLCO4C1	solute carrier organic anion transporter family member 4C1	174	153	115	112	118	124	164	120	123	95	83	68	134	106	139	161	168	150
353219	ENSG00000146049	KAAG1	kidney associated antigen 1	1	2	0	3	4	3	2	2	2	1	1	0	2	2	1	2	5	1
353238	ENSG00000276747	PADI6	peptidyl arginine deiminase 6	0	0	0	0	0	0	0	0	0	0	0	0	0	0	0	0	0	0
353274	ENSG00000185219	ZNF445	zinc finger protein 445	1298	1301	960	1024	967	1105	1316	1372	1037	1305	1526	1183	1046	787	1206	1058	1214	1253
353288	ENSG00000186393	KRT26	keratin 26	0	0	0	0	0	0	0	0	0	0	0	0	0	0	0	0	0	0
353299	ENSG00000121446	RGSL1	regulator of G protein signaling like 1	0	1	0	1	1	0	1	1	0	0	2	1	0	0	0	0	0	0
353322	ENSG00000186352	ANKRD37	ankyrin repeat domain 37	3	8	0	4	3	3	9	7	1	4	5	4	2	2	5	3	4	7
353323	ENSG00000221864	KRTAP12-2	keratin associated protein 12-2	0	0	0	0	0	0	0	0	0	0	0	0	0	0	0	0	0	0
353324	ENSG00000186451	SPATA12	spermatogenesis associated 12	0	1	0	0	0	0	1	1	1	4	5	2	2	0	0	1	2	0
353332	ENSG00000187175	KRTAP12-1	keratin associated protein 12-1	0	0	0	0	0	0	0	0	0	0	0	0	0	0	0	0	1	0
353333	ENSG00000221859	KRTAP10-10	keratin associated protein 10-10	0	0	0	0	0	0	0	0	1	0	0	0	0	0	0	0	0	0
353345	ENSG00000187037	GPR141	G protein-coupled receptor 141	0	0	0	0	0	0	0	0	0	0	0	0	0	0	0	0	0	0
353355	ENSG00000159915	ZNF233	zinc finger protein 233	25	21	16	15	23	23	25	25	18	50	48	43	18	17	26	20	10	21
353376	ENSG00000243414	TICAM2	toll like receptor adaptor molecule 2	0	0	0	0	0	0	0	0	1	0	0	0	0	0	1	0	0	0
353497	ENSG00000130997	POLN	DNA polymerase nu	146	112	95	114	105	109	135	143	91	128	134	103	104	58	115	115	118	109
353500	ENSG00000183682	BMP8A	bone morphogenetic protein 8a	67	49	37	43	44	33	71	58	27	76	75	65	57	37	63	47	59	53
353511	ENSG00000250251	PKD1P6	polycystin 1, transient receptor potential channel interacting pseudogene 6	21	22	23	17	6	15	23	23	9	37	33	47	22	11	18	17	13	36
353513	ENSG00000129862	VCY1B	variable charge Y-linked 1B	0	0	0	0	0	0	0	0	0	0	0	0	0	0	0	0	0	0
353514	ENSG00000187116	LILRA5	leukocyte immunoglobulin like receptor A5	0	0	0	0	0	0	0	0	0	0	0	0	0	0	0	0	0	0
353515	ENSG00000244646	XKRY2	XK related, Y-linked 2	0	0	0	0	0	0	0	0	0	0	0	0	0	0	0	0	0	0
359710	ENSG00000186190	BPIFB3	BPI fold containing family B member 3	0	0	0	0	0	0	0	0	0	0	0	0	0	0	0	0	0	0
359787	ENSG00000187569	DPPA3	developmental pluripotency associated 3	0	0	0	0	0	0	0	0	0	0	0	0	0	0	0	0	0	0
359806	NA	PCNAP1	proliferating cell nuclear antigen pseudogene 1	0	0	0	0	0	0	0	0	0	0	0	0	0	0	0	0	0	0
359821	NA	MRPL42P5	mitochondrial ribosomal protein L42 pseudogene 5	2	1	1	0	2	2	1	1	0	2	0	1	2	0	0	3	2	2
359822	ENSG00000280650	KCNIP4-IT1	KCNIP4 intronic transcript 1	0	0	0	0	0	0	0	0	0	0	0	0	0	0	0	0	0	0
359845	ENSG00000183688	RFLNB	refilin B	2391	2422	1679	1713	1687	1624	2772	2434	1752	856	1043	825	2126	1479	2133	2193	2345	2237
359948	ENSG00000168264	IRF2BP2	interferon regulatory factor 2 binding protein 2	3391	3296	2487	2761	2669	2766	4037	3967	2742	5808	6561	5548	2859	2230	3192	3291	3509	3521
360023	ENSG00000177888	ZBTB41	zinc finger and BTB domain containing 41	901	878	573	654	655	687	898	767	586	612	675	555	791	553	739	700	775	685
360030	ENSG00000205857	NANOGNB	NANOG neighbor homeobox	0	0	0	0	0	0	0	0	0	0	0	0	0	0	0	0	0	0
360132	ENSG00000176826	FKBP9P1	FKBP prolyl isomerase 9 pseudogene 1	19	16	14	16	11	23	16	22	6	9	10	8	14	10	25	11	17	14
360155	ENSG00000235700	CYCSP52	CYCS pseudogene 52	2	2	3	0	2	0	5	2	2	0	3	2	0	2	1	2	0	2
360200	ENSG00000178297	TMPRSS9	transmembrane serine protease 9	43	48	34	18	33	24	34	34	30	91	108	96	46	26	34	29	50	37
360203	ENSG00000204007	GLT6D1	glycosyltransferase 6 domain containing 1	0	0	0	0	0	0	0	0	0	0	0	0	0	0	0	0	0	0
360205	ENSG00000229637	PRAC2	PRAC2 small nuclear protein	32	41	21	55	20	32	55	39	34	56	61	41	29	20	30	40	41	45
360226	ENSG00000215148	PRSS41	serine protease 41	0	0	0	1	0	0	1	1	0	0	0	0	0	0	0	0	0	0
373156	ENSG00000197448	GSTK1	glutathione S-transferase kappa 1	2346	2326	1582	1827	1653	1834	2660	2235	1707	1685	1889	1487	1960	1358	2045	1923	2157	2064
373509	ENSG00000170236	USP50	ubiquitin specific peptidase 50	3	2	7	3	3	0	4	3	1	6	7	2	3	3	4	2	4	8
373856	ENSG00000161133	USP41	ubiquitin specific peptidase 41	2	1	4	1	1	1	1	2	0	0	2	0	6	0	1	0	1	0
373861	NA	H1-9P	H1.9 linker histone, pseudogene	0	0	0	0	1	0	0	1	0	0	0	0	0	0	0	0	0	0
373863	ENSG00000256453	DND1	DND microRNA-mediated repression inhibitor 1	121	110	71	98	103	90	165	155	114	149	158	142	127	77	105	123	127	142
374286	ENSG00000241322	CDRT1	CMT1A duplicated region transcript 1	9	10	5	0	5	2	3	6	5	20	26	15	0	0	3	3	8	8
374291	ENSG00000115286	NDUFS7	NADH:ubiquinone oxidoreductase core subunit S7	2167	2149	1554	2204	1995	1466	3502	2911	2163	2148	2488	2396	2465	1306	2024	2654	2798	2498
374308	ENSG00000182077	PTCHD3	patched domain containing 3	0	0	0	0	0	0	0	0	0	0	0	0	0	0	0	0	0	0
374354	ENSG00000196865	NHLRC2	NHL repeat containing 2	1033	1022	741	813	680	777	1009	917	702	1264	1496	1121	778	667	962	768	856	862
374355	ENSG00000182645	CCDC172	coiled-coil domain containing 172	0	0	0	0	1	0	0	0	0	1	0	0	0	0	1	0	0	0
374378	ENSG00000110328	GALNT18	polypeptide N-acetylgalactosaminyltransferase 18	592	599	422	463	513	489	834	711	520	333	380	356	586	386	590	609	711	664
374383	ENSG00000188211	NCR3LG1	natural killer cell cytotoxicity receptor 3 ligand 1	2171	2288	1615	1966	1783	2032	2132	2353	1768	1841	2452	2006	1808	1512	2044	1867	2354	2131
374387	ENSG00000205106	LINC02716	long intergenic non-protein coding RNA 2716	1	5	2	1	3	4	4	3	1	1	0	4	2	0	0	6	7	4
374393	ENSG00000189057	FAM111B	family with sequence similarity 111 member B	0	0	0	0	0	2	3	1	2	2	0	0	1	1	1	0	1	1
374395	ENSG00000185475	TMEM179B	transmembrane protein 179B	1226	1235	832	941	920	951	1515	1195	920	1118	1182	1000	1135	789	1183	1113	1236	1193
374403	ENSG00000175463	TBC1D10C	TBC1 domain family member 10C	18	19	8	17	10	16	11	13	9	17	21	17	11	12	17	11	14	13
374407	ENSG00000187726	DNAJB13	DnaJ heat shock protein family (Hsp40) member B13	20	12	23	12	13	14	18	27	25	16	27	20	17	17	16	17	19	16
374443	ENSG00000256594	LOC374443	C-type lectin domain family 2 member D pseudogene	59	52	35	61	49	56	71	51	56	127	130	105	55	38	50	40	56	57
374454	ENSG00000189182	KRT77	keratin 77	0	1	0	0	0	0	0	0	0	0	0	0	0	0	0	0	0	0
374462	ENSG00000139304	PTPRQ	protein tyrosine phosphatase receptor type Q	0	1	0	0	2	2	2	0	1	1	0	1	0	1	0	0	0	0
374470	ENSG00000179088	C12orf42	chromosome 12 open reading frame 42	0	0	0	0	0	0	0	0	0	1	1	2	0	1	1	2	0	0
374491	NA	TPTE2P6	transmembrane phosphoinositide 3-phosphatase and tensin homolog 2 pseudogene 6	14	15	6	13	23	12	13	18	15	26	31	15	12	15	11	15	14	11
374569	ENSG00000166183	ASPG	asparaginase	8	9	12	7	7	7	9	7	7	1	6	6	10	5	8	13	10	15
374618	ENSG00000151575	TEX9	testis expressed 9	168	132	126	154	129	172	178	145	120	249	229	160	156	90	124	136	141	149
374650	NA	GOLGA6L5P	golgin A6 family like 5, pseudogene	25	9	35	21	17	24	30	33	22	24	17	20	18	23	23	36	18	29
374654	ENSG00000166813	KIF7	kinesin family member 7	1440	1387	961	1045	912	954	1551	1631	1104	1434	1619	1482	1153	818	1231	1310	1407	1393
374655	ENSG00000140548	ZNF710	zinc finger protein 710	796	786	584	641	618	638	998	820	611	796	925	732	633	539	785	803	891	794
374659	ENSG00000184508	HDDC3	HD domain containing 3	1100	1079	788	970	912	861	1239	1155	819	1020	1227	979	1016	672	1003	1067	1155	1061
374666	NA	WASH3P	WASP family homolog 3, pseudogene	85	61	53	73	56	64	67	85	50	126	147	144	63	37	55	74	81	71
374739	ENSG00000159648	TEPP	testis, prostate and placenta expressed	29	43	18	23	25	26	37	33	15	12	13	13	40	17	37	27	41	30
374768	ENSG00000181323	SPEM1	spermatid maturation 1	4	4	1	3	5	5	9	7	4	6	3	6	4	5	7	5	10	8
374786	ENSG00000176927	EFCAB5	EF-hand calcium binding domain 5	10	7	8	17	7	4	8	7	7	29	29	34	5	7	10	8	8	11
374819	ENSG00000176809	LRRC37A3	leucine rich repeat containing 37 member A3	67	76	47	68	58	68	50	62	39	199	181	142	55	45	84	54	47	70
374860	ENSG00000180777	ANKRD30B	ankyrin repeat domain 30B	0	0	0	0	0	0	0	0	0	0	0	0	0	0	0	0	0	0
374864	ENSG00000166960	CCDC178	coiled-coil domain containing 178	16	4	11	23	16	18	10	7	13	56	76	49	18	10	9	19	15	10
374868	ENSG00000166377	ATP9B	ATPase phospholipid transporting 9B (putative)	223	204	155	198	150	181	229	215	141	182	239	206	191	148	195	197	212	190
374872	ENSG00000188305	PEAK3	PEAK family member 3	1	0	0	0	1	1	0	0	0	1	1	2	0	0	1	0	1	0
374875	ENSG00000167733	HSD11B1L	hydroxysteroid 11-beta dehydrogenase 1 like	162	144	103	142	158	155	237	192	162	88	104	134	237	132	167	214	195	209
374877	ENSG00000198723	TEX45	testis expressed 45	32	41	23	35	26	38	30	30	18	26	29	24	27	29	31	24	35	21
374879	ENSG00000196110	ZNF699	zinc finger protein 699	61	79	38	53	41	50	77	67	45	40	46	52	45	35	68	58	41	67
374882	ENSG00000105518	TMEM205	transmembrane protein 205	1470	1545	1030	1221	1088	1091	1735	1437	1081	1049	1145	925	1311	831	1348	1375	1514	1403
374887	ENSG00000250067	YJEFN3	YjeF N-terminal domain containing 3	81	108	94	78	79	78	114	103	79	181	225	172	98	76	115	92	122	107
374890	ENSG00000268038	LINC01785	long intergenic non-protein coding RNA 1785	0	0	0	0	0	0	0	0	0	0	0	0	0	0	0	0	0	0
374897	ENSG00000189001	SBSN	suprabasin	3	1	2	2	0	1	4	6	4	13	30	13	3	0	4	2	1	4
374899	ENSG00000185869	ZNF829	zinc finger protein 829	166	216	114	152	128	170	221	196	155	500	540	479	138	114	191	153	160	188
374900	ENSG00000198453	ZNF568	zinc finger protein 568	109	142	71	113	94	114	147	148	119	227	249	205	132	96	135	115	146	136
374907	ENSG00000177191	B3GNT8	UDP-GlcNAc:betaGal beta-1,3-N-acetylglucosaminyltransferase 8	29	25	17	27	37	16	19	26	19	14	28	28	17	24	14	22	23	18
374918	ENSG00000188293	IGFL1	IGF like family member 1	0	0	0	0	0	0	0	0	0	0	0	0	0	0	0	0	0	0
374920	ENSG00000185453	ZSWIM9	zinc finger SWIM-type containing 9	284	264	200	351	286	247	427	347	261	308	322	421	325	176	265	343	327	348
374928	ENSG00000152439	ZNF773	zinc finger protein 773	118	118	99	88	81	93	139	136	86	303	379	330	111	63	114	89	113	127
374946	ENSG00000162490	DRAXIN	dorsal inhibitory axon guidance protein	10	10	9	26	14	12	4	6	5	10	5	5	12	1	7	21	8	9
374955	ENSG00000187144	SPATA21	spermatogenesis associated 21	0	2	0	1	0	0	2	1	0	0	1	0	1	0	1	0	1	0
374969	ENSG00000177868	SVBP	small vasohibin binding protein	396	431	269	328	336	292	490	427	304	284	304	237	366	255	342	342	359	356
374973	ENSG00000186118	TEX38	testis expressed 38	0	2	1	0	1	0	2	0	1	1	1	0	1	0	0	1	1	1
374977	ENSG00000184313	MROH7	maestro heat like repeat family member 7	0	0	0	0	0	0	0	0	0	0	0	0	0	0	0	0	0	0
374986	ENSG00000180488	MIGA1	mitoguardin 1	1124	1008	698	848	735	751	1116	993	770	783	798	730	865	650	999	840	952	905
374987	ENSG00000235927	NEXN-AS1	NEXN antisense RNA 1	11	13	10	15	7	12	14	21	2	8	13	7	15	12	11	11	16	16
375033	ENSG00000187800	PEAR1	platelet endothelial aggregation receptor 1	4	4	1	1	5	2	6	6	4	3	4	5	3	2	2	4	4	4
375035	ENSG00000213064	SFT2D2	SFT2 domain containing 2	204	195	134	188	151	143	233	200	149	134	147	141	181	108	154	152	209	168
375056	ENSG00000154305	MIA3	MIA SH3 domain ER export factor 3	2375	2330	1626	1561	1367	1668	1936	1983	1543	2078	2323	1773	1699	1392	2108	1669	1773	1897
375057	ENSG00000203685	STUM	stum, mechanosensory transduction mediator homolog	371	371	261	379	341	378	438	442	255	73	85	70	457	232	373	472	376	380
375061	ENSG00000182118	FAM89A	family with sequence similarity 89 member A	915	878	652	920	747	718	1314	1113	771	358	465	406	916	564	863	1087	1137	1082
375133	ENSG00000183506	PI4KAP2	phosphatidylinositol 4-kinase alpha pseudogene 2	161	209	129	137	138	163	190	281	158	359	349	290	148	124	177	130	198	168
375189	ENSG00000176732	PFN4	profilin family member 4	5	9	8	10	7	20	9	15	7	19	14	11	9	5	3	11	9	10
375190	ENSG00000219626	FAM228B	family with sequence similarity 228 member B	35	41	29	29	22	30	42	32	22	51	49	42	33	25	40	30	44	39
375196	ENSG00000269210	LOC375196	uncharacterized LOC375196	0	0	0	0	0	0	0	0	0	1	2	0	0	0	0	0	0	0
375248	ENSG00000135976	ANKRD36	ankyrin repeat domain 36	115	149	113	124	102	123	115	113	108	108	161	116	110	98	146	127	139	129
375260	ENSG00000146556	WASH2P	WASP family homolog 2, pseudogene	42	34	29	41	33	33	45	37	32	92	109	107	57	27	35	49	30	59
375287	ENSG00000184898	RBM43	RNA binding motif protein 43	81	77	61	86	71	94	91	83	49	57	70	57	101	69	78	80	76	72
375295	NA	LINC01116	long intergenic non-protein coding RNA 1116	105	78	66	82	68	70	107	109	72	70	88	65	113	71	79	118	98	83
375298	ENSG00000188452	CERKL	ceramide kinase like	37	41	31	31	34	39	44	29	20	26	23	28	57	37	50	40	36	37
375307	ENSG00000158428	CATIP	ciliogenesis associated TTC17 interacting protein	0	0	1	0	0	0	0	0	0	0	0	0	0	0	0	0	0	0
375316	ENSG00000177483	RBM44	RNA binding motif protein 44	28	28	20	18	11	13	13	29	13	9	10	7	15	10	21	24	21	16
375318	ENSG00000184945	AQP12A	aquaporin 12A	0	0	0	0	0	0	0	0	0	0	0	0	0	0	0	0	0	0
375323	ENSG00000156959	LHFPL4	LHFPL tetraspan subfamily member 4	1	2	0	0	0	2	1	1	0	0	3	1	1	0	1	0	1	1
375337	ENSG00000173769	TOPAZ1	testis and ovary specific PAZ domain containing 1	0	0	0	0	1	0	0	0	0	0	0	0	0	0	0	0	0	0
375341	ENSG00000188315	C3orf62	chromosome 3 open reading frame 62	145	122	100	158	137	129	186	193	114	191	201	161	115	75	136	161	141	120
375346	ENSG00000213533	STIMATE	STIM activating enhancer	992	890	629	716	636	641	1121	1050	768	564	619	556	807	536	832	787	1043	873
375387	ENSG00000174004	NRROS	negative regulator of reactive oxygen species	44	43	29	33	26	34	69	59	28	33	33	25	44	26	33	65	44	32
375444	ENSG00000172244	C5orf34	chromosome 5 open reading frame 34	445	414	296	379	315	375	542	502	356	640	695	607	412	280	384	352	394	443
375449	ENSG00000069020	MAST4	microtubule associated serine/threonine kinase family member 4	318	315	203	232	199	247	333	272	206	361	359	313	245	201	264	277	258	231
375484	ENSG00000170085	SIMC1	SUMO interacting motifs containing 1	1661	1639	1114	1088	1052	1179	1465	1298	1007	1342	1608	1163	1066	913	1256	1187	1250	1216
375513	NA	GUSBP4	GUSB pseudogene 4	253	256	170	187	192	169	293	248	183	311	356	306	215	136	242	198	231	225
375519	ENSG00000164411	GJB7	gap junction protein beta 7	82	62	47	73	85	69	100	77	70	113	105	118	64	35	46	57	58	74
375567	ENSG00000188730	VWC2	von Willebrand factor C domain containing 2	1	1	0	2	1	0	1	3	0	1	1	3	1	1	2	0	0	0
375593	ENSG00000178809	TRIM73	tripartite motif containing 73	1	1	0	0	2	3	1	5	1	1	3	2	2	0	3	0	0	2
375607	ENSG00000167011	NAT16	N-acetyltransferase 16 (putative)	0	2	1	2	1	1	3	1	1	11	10	4	1	0	1	2	2	0
375611	ENSG00000170615	SLC26A5	solute carrier family 26 member 5	4	5	1	6	3	0	3	1	5	1	5	2	3	2	6	8	5	4
375612	ENSG00000187416	LHFPL3	LHFPL tetraspan subfamily member 3	0	1	0	0	2	0	0	0	2	0	1	0	0	0	0	0	0	1
375616	ENSG00000135253	KCP	kielin cysteine rich BMP regulator	13	9	18	23	17	16	19	25	18	19	28	24	20	13	20	20	37	17
375686	ENSG00000186583	SPATC1	spermatogenesis and centriole associated 1	2	2	0	0	0	0	0	0	1	0	0	0	1	0	0	0	0	0
375690	ENSG00000282458	WASH5P	WASP family homolog 5, pseudogene	1	1	2	0	2	1	5	3	4	3	4	6	2	0	2	2	1	2
375704	ENSG00000168913	ENHO	energy homeostasis associated	596	609	423	579	573	471	854	719	568	365	379	377	625	382	545	684	808	644
375719	NA	AQP7P1	aquaporin 7 pseudogene 1	2	1	0	3	0	0	0	0	0	0	0	1	0	0	0	0	1	0
375743	ENSG00000188647	PTAR1	protein prenyltransferase alpha subunit repeat containing 1	2460	2334	1711	1857	1633	1782	2258	2202	1629	2157	2242	1829	2217	1657	2166	1865	2030	2016
375748	ENSG00000182150	ERCC6L2	ERCC excision repair 6 like 2	958	958	651	759	625	781	921	934	702	838	936	801	731	625	857	760	826	838
375757	ENSG00000175854	SWI5	SWI5 homologous recombination repair protein	787	790	539	611	594	608	890	787	632	795	836	598	618	460	733	666	728	708
375759	ENSG00000179058	C9orf50	chromosome 9 open reading frame 50	0	0	1	0	2	1	0	1	2	1	0	2	0	0	0	1	1	0
375775	ENSG00000130653	PNPLA7	patatin like phospholipase domain containing 7	40	49	30	23	34	36	43	38	26	64	83	57	32	24	47	54	46	36
375790	ENSG00000188157	AGRN	agrin	1863	1592	1222	2002	1829	1520	2336	2089	1401	696	729	695	1821	1016	1583	2071	2082	1868
375791	ENSG00000197191	CYSRT1	cysteine rich tail 1	47	46	38	47	59	51	61	65	38	84	86	84	40	36	56	52	74	53
375940	ENSG00000176584	DMBT1L1	deleted in malignant brain tumors 1 like 1 (pseudogene)	0	0	0	0	0	0	0	0	0	0	0	0	0	0	0	0	0	0
376132	ENSG00000198812	LRRC10	leucine rich repeat containing 10	0	0	0	0	0	0	0	0	0	0	0	0	0	0	0	0	0	0
376267	ENSG00000139998	RAB15	RAB15, member RAS oncogene family	902	801	620	705	626	623	1016	886	632	600	599	507	759	463	790	751	751	674
376412	ENSG00000261192	RNF126P1	ring finger protein 126 pseudogene 1	0	0	0	0	0	0	0	0	0	0	0	0	0	0	0	0	0	0
376497	ENSG00000130304	SLC27A1	solute carrier family 27 member 1	149	133	131	137	129	121	194	144	99	86	81	78	161	78	135	171	172	124
376693	NA	RPS10P7	ribosomal protein S10 pseudogene 7	3	9	5	5	10	2	20	10	8	3	5	8	10	4	2	17	12	8
376844	NA	SDC4P	syndecan 4 pseudogene	0	0	0	0	0	0	0	0	0	0	0	0	0	0	0	0	0	0
376940	ENSG00000188177	ZC3H6	zinc finger CCCH-type containing 6	118	145	100	127	129	159	133	119	73	305	386	286	147	115	133	125	111	112
377007	ENSG00000168427	KLHL30	kelch like family member 30	2	2	1	5	2	5	4	4	4	2	9	2	4	2	1	10	2	4
377047	ENSG00000188086	PRSS45P	serine protease 45, pseudogene	1	1	0	0	0	0	0	0	0	0	2	0	0	0	1	1	1	0
377630	ENSG00000223443	USP17L2	ubiquitin specific peptidase 17 like family member 2	0	1	0	0	0	0	0	0	0	0	1	1	0	0	0	0	0	1
377677	ENSG00000185015	CA13	carbonic anhydrase 13	110	111	97	86	83	109	149	108	78	97	95	66	118	85	114	80	106	100
377841	ENSG00000188833	ENTPD8	ectonucleoside triphosphate diphosphohydrolase 8	3	3	0	3	2	4	3	6	3	5	4	5	1	0	1	1	2	6
378108	ENSG00000155428	TRIM74	tripartite motif containing 74	0	0	1	5	2	3	2	2	2	2	3	3	4	1	4	1	3	2
378706	ENSG00000274012	RN7SL2	RNA component of signal recognition particle 7SL2	34	42	27	533	131	53	181	122	71	34	27	96	326	47	32	96	132	87
378708	ENSG00000175279	CENPS	centromere protein S	78	78	68	89	80	62	133	117	89	92	95	122	103	48	97	101	96	76
378805	ENSG00000231721	LINC-PINT	long intergenic non-protein coding RNA, p53 induced transcript	98	86	53	61	66	63	89	72	66	50	35	39	90	75	72	81	86	88
378807	ENSG00000188782	CATSPER4	cation channel sperm associated 4	0	1	1	1	0	2	0	0	0	0	0	2	2	1	0	0	0	1
378825	ENSG00000275874	PICSAR	P38 inhibited cutaneous squamous cell carcinoma associated lincRNA	0	0	0	0	0	0	0	0	0	6	6	3	0	0	0	0	0	0
378828	ENSG00000238265	LINC00317	long intergenic non-protein coding RNA 317	0	0	0	0	0	0	0	0	0	0	0	0	0	0	0	0	0	0
378832	ENSG00000183535	COL18A1-AS1	COL18A1 antisense RNA 1	0	0	1	1	0	0	0	2	0	1	1	0	1	0	1	0	0	0
378881	ENSG00000258861	MIR381HG	MIR381 host gene	0	0	0	0	0	0	0	0	0	0	0	0	0	0	0	0	0	0
378884	ENSG00000187566	NHLRC1	NHL repeat containing E3 ubiquitin protein ligase 1	0	0	0	0	0	0	1	1	0	0	0	1	1	0	0	0	0	0
378925	ENSG00000235631	RNF148	ring finger protein 148	0	1	2	2	0	0	0	1	0	6	5	2	5	1	3	4	2	2
378938	ENSG00000251562	MALAT1	metastasis associated lung adenocarcinoma transcript 1	1105	1135	789	769	625	810	1045	774	692	680	856	685	1021	719	1363	1104	1074	1261
378948	ENSG00000242875	RBMY1B	RNA binding motif protein Y-linked family 1 member B	0	0	0	0	0	0	0	0	0	0	0	0	0	0	0	0	0	0
378949	ENSG00000244395	RBMY1D	RNA binding motif protein Y-linked family 1 member D	0	0	0	0	0	0	0	0	0	0	0	0	0	0	0	0	0	0
378950	ENSG00000242389	RBMY1E	RNA binding motif protein Y-linked family 1 member E	0	0	0	0	0	0	0	0	0	0	0	0	0	0	0	0	0	0
378951	ENSG00000226941	RBMY1J	RNA binding motif protein Y-linked family 1 member J	0	0	0	0	0	0	0	0	0	0	0	0	0	0	0	0	0	0
379013	NA	RNF138P1	ring finger protein 138 pseudogene 1	8	8	1	4	2	8	6	5	5	4	15	9	6	6	6	5	5	5
379025	ENSG00000257621	PSMA3-AS1	PSMA3 antisense RNA 1	927	915	595	733	664	718	894	834	657	959	1005	809	686	521	788	671	718	832
386593	ENSG00000254413	CHKB-CPT1B	CHKB-CPT1B readthrough (NMD candidate)	0	0	0	0	0	0	0	0	0	0	0	0	0	0	0	0	0	0
386597	ENSG00000228203	GRASLND	glycosaminoglycan regulatory associated long non-coding RNA	6	0	5	0	0	1	2	6	5	1	1	1	3	1	9	2	1	3
386607	NA	ZFP91-CNTF	ZFP91-CNTF readthrough (NMD candidate)	0	0	0	0	0	0	0	0	0	0	0	0	0	0	0	0	0	0
386617	ENSG00000183783	KCTD8	potassium channel tetramerization domain containing 8	42	49	47	48	35	35	65	58	33	59	84	61	50	38	58	49	42	64
386618	ENSG00000180332	KCTD4	potassium channel tetramerization domain containing 4	0	0	0	0	0	1	0	0	0	1	0	0	0	1	1	1	1	0
386627	ENSG00000245275	SAP30L-AS1	SAP30L antisense RNA 1 (head to head)	22	21	13	22	18	19	21	21	8	20	22	23	18	14	19	11	16	14
386653	ENSG00000204671	IL31	interleukin 31	0	0	0	0	0	0	0	1	1	0	1	1	0	0	0	0	0	0
386672	ENSG00000215454	KRTAP10-4	keratin associated protein 10-4	0	0	0	0	0	0	0	0	0	0	0	1	0	0	0	0	0	0
386674	ENSG00000188155	KRTAP10-6	keratin associated protein 10-6	0	0	0	0	0	2	0	0	0	3	2	0	0	0	0	0	0	0
386675	ENSG00000272804	KRTAP10-7	keratin associated protein 10-7	0	0	0	0	0	0	0	0	0	0	0	0	0	0	0	0	0	0
386676	ENSG00000221837	KRTAP10-9	keratin associated protein 10-9	0	0	0	0	0	0	0	0	0	0	0	0	0	0	0	0	0	0
386677	ENSG00000215455	KRTAP10-1	keratin associated protein 10-1	0	0	0	0	0	0	0	0	0	0	0	0	0	0	0	0	0	0
386678	ENSG00000243489	KRTAP10-11	keratin associated protein 10-11	0	0	0	0	0	0	0	0	0	0	0	0	0	0	0	0	0	0
386679	ENSG00000205445	KRTAP10-2	keratin associated protein 10-2	0	0	0	0	0	0	0	0	0	0	0	0	0	0	0	0	0	0
386680	ENSG00000241123	KRTAP10-5	keratin associated protein 10-5	0	0	0	0	0	0	0	0	0	0	2	0	0	0	0	0	0	0
386681	ENSG00000187766	KRTAP10-8	keratin associated protein 10-8	0	0	0	0	0	0	0	0	0	0	0	0	0	0	0	0	0	0
386682	ENSG00000212935	KRTAP10-3	keratin associated protein 10-3	1	0	0	0	0	0	0	0	0	0	0	0	0	0	0	0	0	0
386683	ENSG00000205439	KRTAP12-3	keratin associated protein 12-3	0	0	0	0	0	0	0	0	0	0	0	0	0	0	0	0	0	0
386684	ENSG00000212933	KRTAP12-4	keratin associated protein 12-4	0	0	0	0	0	0	0	0	0	0	0	0	0	0	0	0	0	0
386685	ENSG00000189169	KRTAP10-12	keratin associated protein 10-12	0	0	0	0	0	0	0	0	0	0	0	0	0	0	0	0	0	0
386724	ENSG00000176020	AMIGO3	adhesion molecule with Ig like domain 3	376	381	273	357	283	252	521	440	358	416	419	329	291	218	312	385	394	414
386746	ENSG00000182170	MRGPRG	MAS related GPR family member G	0	0	0	0	0	0	0	0	0	0	0	0	0	0	0	0	0	0
386757	ENSG00000214617	SLC6A10P	solute carrier family 6 member 10, pseudogene	0	0	0	1	0	0	0	0	0	0	0	0	0	1	1	0	0	0
386758	ENSG00000267454	ZNF582-AS1	ZNF582 antisense RNA 1 (head to head)	34	18	17	23	19	24	27	24	13	126	126	98	17	12	15	25	18	19
387032	ENSG00000187626	ZKSCAN4	zinc finger with KRAB and SCAN domains 4	335	266	149	255	216	196	315	272	206	424	493	488	210	151	258	212	289	249
387036	ENSG00000241549	GUSBP2	GUSB pseudogene 2	1	0	0	1	2	0	1	1	0	2	0	3	0	0	0	0	0	0
387065	NA	HMGA1P7	high mobility group AT-hook 1 pseudogene 7	0	0	0	0	0	0	0	0	0	0	0	0	0	0	0	0	0	0
387066	ENSG00000203875	SNHG5	small nucleolar RNA host gene 5	2007	2186	1447	2234	1971	1783	2920	2648	2014	1748	2030	2189	2669	1484	2018	2262	2625	2391
387082	ENSG00000177688	SUMO4	small ubiquitin like modifier 4	3	1	2	0	0	1	1	2	0	1	1	3	1	2	1	0	4	1
387103	ENSG00000203760	CENPW	centromere protein W	1946	1904	1302	1606	1479	1389	2465	2100	1637	1173	1347	1309	1886	1097	1538	1708	1975	1825
387104	ENSG00000255330	SOGA3	SOGA family member 3	164	203	137	155	141	147	191	186	164	463	505	400	145	121	154	181	168	156
387111	ENSG00000203801	LINC00222	long intergenic non-protein coding RNA 222	2	3	0	3	1	0	2	1	1	2	3	0	2	0	5	1	1	1
387119	ENSG00000111860	CEP85L	centrosomal protein 85 like	577	565	415	572	519	532	671	590	424	787	796	596	493	397	568	498	603	577
387129	ENSG00000187258	NPSR1	neuropeptide S receptor 1	0	0	0	0	0	0	0	0	1	0	0	1	0	0	0	0	0	0
387254	NA	SLC7A5P2	solute carrier family 7 member 5 pseudogene 2	58	53	35	55	51	48	76	69	53	130	147	146	55	46	49	50	62	67
387263	ENSG00000185127	C6orf120	chromosome 6 open reading frame 120	2021	1965	1465	1734	1567	1642	2233	2081	1588	1151	1311	1078	1918	1311	1836	1695	1925	1811
387264	ENSG00000205869	KRTAP5-1	keratin associated protein 5-1	0	0	0	0	0	0	0	0	0	0	1	0	0	0	0	0	0	0
387266	ENSG00000196224	KRTAP5-3	keratin associated protein 5-3	0	0	0	0	0	0	0	0	0	0	0	0	0	0	0	0	0	0
387273	ENSG00000204572	KRTAP5-10	keratin associated protein 5-10	0	0	0	0	0	0	1	2	0	0	0	0	0	0	0	0	0	0
387316	NA	VN1R10P	vomeronasal 1 receptor 10 pseudogene	0	0	0	0	2	0	0	0	0	0	0	0	0	0	2	0	0	0
387319	NA	H2AC2P	H2A clustered histone 2, pseudogene	0	0	0	0	0	0	0	0	0	0	0	0	0	0	0	0	3	0
387332	ENSG00000182521	TBPL2	TATA-box binding protein like 2	0	0	0	0	0	0	1	1	0	0	1	0	1	0	0	0	0	1
387338	ENSG00000117481	NSUN4	NOP2/Sun RNA methyltransferase 4	1039	985	683	840	729	789	1056	1030	746	1395	1509	1267	836	607	883	908	978	932
387357	ENSG00000172673	THEMIS	thymocyte selection associated	0	0	0	0	0	0	0	0	0	0	0	0	0	0	0	0	0	0
387486	ENSG00000224924	LINC00320	long intergenic non-protein coding RNA 320	0	0	0	0	0	0	0	0	0	0	0	0	0	0	0	0	0	0
387496	ENSG00000122035	RASL11A	RAS like family 11 member A	260	232	172	198	163	165	335	249	198	164	158	145	248	168	227	238	272	221
387509	ENSG00000158292	GPR153	G protein-coupled receptor 153	427	426	273	438	387	363	480	410	265	116	136	111	385	276	437	454	508	434
387521	ENSG00000240849	PEDS1	plasmanylethanolamine desaturase 1	1266	1160	808	827	786	859	1196	1065	811	646	749	498	851	735	1100	957	1058	1042
387522	ENSG00000124208	PEDS1-UBE2V1	PEDS1-UBE2V1 readthrough	0	0	0	0	0	0	0	0	0	0	0	0	0	0	0	0	0	0
387590	ENSG00000100181	TPTEP1	TPTE pseudogene 1	172	179	116	141	128	134	166	152	76	153	173	121	131	93	153	143	165	143
387597	ENSG00000143195	ILDR2	immunoglobulin like domain containing receptor 2	345	399	283	368	314	361	380	342	269	259	275	251	351	239	356	353	432	416
387601	ENSG00000196600	SLC22A25	solute carrier family 22 member 25	0	0	0	0	0	0	0	0	0	0	0	1	0	0	0	0	0	0
387628	ENSG00000227449	FGF7P6	fibroblast growth factor 7 pseudogene 6	0	0	0	0	0	0	0	1	0	0	0	1	0	0	0	0	0	0
387638	NA	NA	NA	1	0	0	0	0	0	0	0	0	0	1	0	0	0	0	0	0	0
387640	ENSG00000180592	SKIDA1	SKI/DACH domain containing 1	589	538	383	399	344	373	596	535	434	235	241	206	511	303	497	408	499	474
387642	NA	NA	NA	0	0	0	0	0	0	0	0	0	0	0	0	0	0	0	0	0	0
387644	ENSG00000283709	FAM238C	family with sequence similarity 238 member C	15	11	9	19	8	5	12	17	7	29	28	24	14	12	11	15	12	14
387646	ENSG00000230445	LRRC37A6P	leucine rich repeat containing 37 member A6, pseudogene	2	1	0	2	2	2	1	1	4	1	4	5	0	3	3	0	1	0
387680	ENSG00000099290	WASHC2A	WASH complex subunit 2A	694	724	500	491	502	543	758	787	553	607	713	542	487	372	625	497	700	646
387694	ENSG00000178217	SH2D4B	SH2 domain containing 4B	1	1	0	1	0	0	0	1	0	2	1	2	0	0	3	0	1	3
387695	ENSG00000188373	C10orf99	chromosome 10 open reading frame 99	1	0	0	0	0	0	0	0	0	0	0	0	0	0	0	0	1	0
387700	ENSG00000152779	SLC16A12	solute carrier family 16 member 12	5	5	6	8	5	14	8	11	2	5	3	3	13	6	8	9	10	5
387707	ENSG00000188649	CC2D2B	coiled-coil and C2 domain containing 2B	7	12	9	5	9	9	9	9	4	19	13	15	9	6	15	11	13	4
387712	ENSG00000188316	ENO4	enolase 4	50	45	32	53	41	50	35	47	32	46	46	36	35	28	42	37	50	34
387715	ENSG00000254636	ARMS2	age-related maculopathy susceptibility 2	0	2	2	0	3	2	0	1	0	4	1	0	0	0	1	1	5	1
387718	ENSG00000175018	TEX36	testis expressed 36	6	8	1	3	5	3	1	2	0	2	1	6	9	5	6	4	1	3
387723	ENSG00000237489	C10orf143	chromosome 10 open reading frame 143	39	31	29	34	26	30	53	36	24	70	91	88	37	19	34	34	30	34
387733	ENSG00000206013	IFITM5	interferon induced transmembrane protein 5	0	0	1	0	0	0	0	0	0	1	1	2	0	0	0	0	0	1
387742	ENSG00000205866	FAM99A	family with sequence similarity 99 member A	0	0	0	0	0	0	0	0	0	0	0	0	0	0	0	0	0	0
387748	ENSG00000181023	OR56B1	olfactory receptor family 56 subfamily B member 1	0	0	0	0	0	0	0	0	0	0	0	0	0	0	0	0	0	0
387751	ENSG00000254838	GVINP1	GTPase, very large interferon inducible pseudogene 1	7	6	3	5	4	4	7	3	2	5	13	10	5	3	4	4	4	2
387755	ENSG00000188487	INSC	INSC spindle orientation adaptor protein	16	13	7	9	8	10	19	17	7	81	60	64	19	10	14	23	12	9
387758	ENSG00000176971	FIBIN	fin bud initiation factor homolog	58	39	42	55	51	40	56	48	33	21	14	21	80	35	51	45	47	39
387763	ENSG00000187479	C11orf96	chromosome 11 open reading frame 96	135	195	98	126	112	142	197	152	95	553	559	435	167	103	132	233	165	129
387775	ENSG00000184999	SLC22A10	solute carrier family 22 member 10	0	0	0	0	0	0	0	0	0	0	0	0	0	0	0	0	0	0
387778	ENSG00000204710	SPDYC	speedy/RINGO cell cycle regulator family member C	42	38	33	37	35	32	37	35	21	37	36	30	41	22	37	43	29	35
387787	ENSG00000175536	LIPT2	lipoyl(octanoyl) transferase 2	154	148	134	148	150	150	185	151	130	120	175	152	177	115	127	168	167	147
387804	ENSG00000214376	VSTM5	V-set and transmembrane domain containing 5	0	1	0	0	1	0	0	0	0	2	0	0	0	2	1	1	2	0
387810	ENSG00000255484	LINC02764	long intergenic non-protein coding RNA 2764	1	0	0	0	2	1	0	1	0	1	2	0	0	0	2	0	1	1
387836	ENSG00000188393	CLEC2A	C-type lectin domain family 2 member A	0	0	0	0	0	0	0	0	0	1	1	0	0	0	0	0	0	0
387837	ENSG00000256660	CLEC12B	C-type lectin domain family 12 member B	3	0	0	0	0	1	1	0	0	0	0	0	1	1	0	1	0	0
387841	ENSG00000234498	RPL13AP20	ribosomal protein L13a pseudogene 20	10	10	3	7	3	1	9	6	7	11	5	10	8	7	7	3	5	7
387849	ENSG00000174236	REP15	RAB15 effector protein	13	9	8	9	8	4	12	9	11	6	6	3	10	1	6	12	8	5
387856	ENSG00000177875	CCDC184	coiled-coil domain containing 184	102	114	75	112	117	112	147	122	91	87	102	79	115	67	120	135	117	118
387882	ENSG00000235162	C12orf75	chromosome 12 open reading frame 75	1534	1437	994	1213	1055	1025	1794	1495	1101	882	961	779	1335	885	1222	1387	1487	1415
387885	ENSG00000186710	CFAP73	cilia and flagella associated protein 73	3	7	1	5	3	4	10	4	3	3	4	6	9	4	3	8	4	2
387890	ENSG00000224982	TMEM233	transmembrane protein 233	7	3	2	2	2	2	5	1	2	12	7	8	5	6	2	6	4	5
387893	ENSG00000183955	KMT5A	lysine methyltransferase 5A	2657	2672	1895	1792	1711	1891	2684	2470	1803	2252	2541	1878	1867	1520	2342	1993	2219	2188
387895	NA	LINC00944	long intergenic non-protein coding RNA 944	0	0	0	0	0	0	0	0	0	0	0	0	0	0	0	0	0	0
387911	ENSG00000205863	C1QTNF9B	C1q and TNF related 9B	1	2	4	1	3	0	2	0	1	1	1	4	0	5	0	1	0	2
387914	ENSG00000180730	SHISA2	shisa family member 2	429	431	265	268	242	236	587	430	386	384	406	395	440	247	411	402	438	452
387921	ENSG00000188811	NHLRC3	NHL repeat containing 3	297	307	189	260	227	199	309	296	237	208	234	225	230	195	237	202	296	284
387923	ENSG00000151778	SERP2	stress associated endoplasmic reticulum protein family member 2	22	34	26	43	30	25	32	26	23	47	50	50	16	16	34	28	31	35
387978	ENSG00000186960	LINC01551	long intergenic non-protein coding RNA 1551	88	83	63	86	65	67	79	80	69	78	74	48	97	52	89	94	88	107
387990	ENSG00000196860	TOMM20L	translocase of outer mitochondrial membrane 20 like	11	11	15	9	10	5	13	6	4	13	9	10	4	3	11	6	12	12
388007	ENSG00000187483	SERPINA13P	serpin family A member 13, pseudogene	0	0	0	0	0	0	0	0	0	0	0	0	0	0	0	0	0	0
388011	ENSG00000246223	LINC01550	long intergenic non-protein coding RNA 1550	0	0	0	0	0	0	0	0	0	0	0	0	0	0	0	0	0	0
388015	ENSG00000254656	RTL1	retrotransposon Gag like 1	0	0	0	0	0	0	0	0	0	0	0	0	0	0	0	0	1	0
388021	ENSG00000258986	TMEM179	transmembrane protein 179	0	0	0	0	0	0	0	0	0	0	0	0	0	0	0	0	1	0
388115	ENSG00000188549	CCDC9B	coiled-coil domain containing 9B	142	141	111	143	134	148	162	132	117	245	234	220	138	96	147	131	148	140
388121	ENSG00000183578	TNFAIP8L3	TNF alpha induced protein 8 like 3	60	61	45	43	41	47	55	65	55	37	45	15	55	39	64	52	84	74
388125	ENSG00000205502	C2CD4B	C2 calcium dependent domain containing 4B	0	1	0	1	1	0	0	2	0	2	0	2	0	0	1	2	0	1
388135	ENSG00000205363	INSYN1	inhibitory synaptic factor 1	531	483	367	472	442	414	622	586	392	251	328	249	466	348	484	545	578	545
388152	ENSG00000225151	GOLGA2P7	GOLGA2 pseudogene 7	53	42	37	32	45	38	41	50	31	31	29	28	42	27	35	43	37	38
388165	ENSG00000189136	UBE2Q2P1	ubiquitin conjugating enzyme E2 Q2 pseudogene 1	50	60	51	49	50	48	43	63	45	64	56	49	35	37	48	44	44	51
388182	ENSG00000189419	SPATA41	spermatogenesis associated 41	14	17	14	13	24	15	35	25	21	18	28	31	23	15	21	21	27	14
388199	NA	PRR25	proline rich 25	10	16	7	12	20	7	28	22	11	7	6	12	26	12	9	17	20	18
388228	ENSG00000188322	SBK1	SH3 domain binding kinase 1	549	568	415	431	438	398	598	541	386	209	266	187	537	393	570	573	584	501
388242	ENSG00000258150	LOC388242	SAGA complex associated factor 29 pseudogene	0	0	0	0	0	0	0	0	0	0	0	0	0	0	0	0	0	0
388255	ENSG00000271130	IGHV3OR16-8	immunoglobulin heavy variable 3/OR16-8 (non-functional)	0	0	0	0	0	0	0	0	0	0	0	0	0	0	0	0	0	0
388272	ENSG00000155330	C16orf87	chromosome 16 open reading frame 87	820	879	549	551	532	646	864	689	555	950	997	770	616	510	716	587	679	681
388276	NA	C16orf97	chromosome 16 putative open reading frame 97	0	0	0	0	0	0	0	0	0	0	0	0	0	0	0	0	0	0
388282	ENSG00000187185	LOC388282	uncharacterized LOC388282	0	0	0	0	0	0	0	0	0	0	0	0	0	0	0	0	0	0
388284	ENSG00000159761	C16orf86	chromosome 16 open reading frame 86	62	66	41	83	75	71	85	72	58	48	50	80	77	47	47	95	89	90
388289	NA	NA	NA	1	1	0	1	0	1	0	0	0	1	1	1	0	0	0	0	2	0
388323	ENSG00000182327	GLTPD2	glycolipid transfer protein domain containing 2	29	42	19	41	37	38	35	40	55	15	17	18	43	27	47	39	34	47
388324	ENSG00000196388	INCA1	inhibitor of CDK, cyclin A1 interacting protein 1	98	118	82	92	80	106	111	136	91	80	95	75	106	53	109	87	130	103
388325	ENSG00000161929	SCIMP	SLP adaptor and CSK interacting membrane protein	0	2	0	2	1	2	0	1	0	0	4	0	2	1	2	1	3	2
388327	ENSG00000256806	C17orf100	chromosome 17 open reading frame 100	108	107	71	102	94	96	125	99	71	88	100	85	95	89	114	101	107	126
388333	ENSG00000183318	SPDYE4	speedy/RINGO cell cycle regulator family member E4	0	0	0	1	0	0	0	0	1	0	0	0	0	0	0	0	1	0
388335	ENSG00000187824	TMEM220	transmembrane protein 220	51	65	37	39	35	42	47	46	47	45	55	48	36	30	54	40	55	56
388336	ENSG00000188803	SHISA6	shisa family member 6	0	0	0	0	0	0	0	0	0	0	1	0	0	0	0	0	0	0
388341	ENSG00000181350	LRRC75A	leucine rich repeat containing 75A	81	64	39	66	56	44	85	49	40	73	55	41	56	41	73	81	70	74
388364	ENSG00000182271	TMIGD1	transmembrane and immunoglobulin domain containing 1	0	0	0	0	0	0	0	0	0	0	1	0	0	0	0	0	0	0
388381	ENSG00000275489	C17orf98	chromosome 17 open reading frame 98	0	0	0	0	0	0	0	0	0	0	0	0	0	0	0	0	0	0
388387	ENSG00000213373	LINC00671	long intergenic non-protein coding RNA 671	0	0	0	1	0	0	0	1	1	0	1	1	0	0	0	2	0	1
388389	ENSG00000167131	CCDC103	coiled-coil domain containing 103	148	84	97	134	103	129	136	162	123	195	205	176	124	86	123	138	137	127
388394	ENSG00000179673	RPRML	reprimo like	127	138	81	184	183	136	257	265	184	51	60	89	250	84	155	188	266	229
388403	ENSG00000175155	YPEL2	yippee like 2	335	331	203	294	226	268	299	271	190	198	210	180	333	199	288	249	297	273
388406	ENSG00000267772	LINC01999	long intergenic non-protein coding RNA 1999	0	0	0	1	0	1	0	0	0	0	0	1	0	0	0	0	0	0
388407	ENSG00000187013	LINC02875	long intergenic non-protein coding RNA 2875	6	2	2	11	7	13	12	11	4	6	7	14	8	3	5	4	7	9
388419	ENSG00000204347	BTBD17	BTB domain containing 17	1	1	1	2	2	2	0	1	0	2	0	0	1	1	1	3	0	0
388428	ENSG00000225180	PVALEF	parvalbumin like EF-hand containing	2	4	5	10	3	5	6	11	1	5	3	6	7	2	2	8	4	1
388436	NA	LOC388436	uncharacterized protein ENSP00000382042	0	0	0	0	0	0	0	0	0	0	0	0	0	0	0	0	0	0
388456	ENSG00000259837	LINC01904	long intergenic non-protein coding RNA 1904	0	0	0	0	0	0	0	0	0	0	0	0	0	0	0	0	0	0
388468	ENSG00000183206	POTEC	POTE ankyrin domain family member C	0	0	0	0	0	0	0	0	0	0	0	0	0	0	0	0	0	0
388499	NA	LYPLA2P2	LYPLA2 pseudogene 2	2	1	3	2	1	0	4	3	1	3	1	1	1	0	1	1	2	3
388503	ENSG00000167798	C3P1	complement component 3 precursor pseudogene	0	0	0	0	0	0	0	0	1	0	0	1	1	0	0	0	0	1
388507	NA	ZNF788P	zinc finger family member 788, pseudogene	0	0	0	0	0	0	0	0	0	0	0	0	0	0	0	0	0	0
388512	ENSG00000187912	CLEC17A	C-type lectin domain containing 17A	0	1	0	0	0	0	0	0	0	0	0	0	0	0	0	0	0	0
388514	NA	CYP4F24P	cytochrome P450 family 4 subfamily F member 24, pseudogene	0	0	0	0	0	0	0	0	1	0	0	0	0	0	0	0	0	0
388523	ENSG00000269067	ZNF728	zinc finger protein 728	0	0	0	0	0	0	0	0	0	0	1	0	0	1	0	0	0	1
388524	NA	RPSAP58	ribosomal protein SA pseudogene 58	133	145	126	140	107	165	203	229	163	145	125	132	139	128	123	152	205	164
388531	ENSG00000186326	RGS9BP	regulator of G protein signaling 9 binding protein	36	38	24	41	42	30	39	54	45	11	20	20	43	29	44	45	47	44
388533	ENSG00000188508	KRTDAP	keratinocyte differentiation associated protein	3	5	7	3	5	4	0	8	1	16	10	6	3	0	1	4	10	2
388536	ENSG00000197863	ZNF790	zinc finger protein 790	79	79	44	76	55	65	70	74	72	171	200	156	48	47	66	62	78	72
388550	ENSG00000230666	CEACAM22P	CEA cell adhesion molecule 22, pseudogene	0	2	1	0	1	1	0	2	0	8	3	9	0	0	2	1	2	1
388551	ENSG00000213892	CEACAM16	CEA cell adhesion molecule 16, tectorial membrane component	0	0	0	0	0	0	0	0	0	0	1	0	0	0	0	0	0	0
388552	ENSG00000189114	BLOC1S3	biogenesis of lysosomal organelles complex 1 subunit 3	755	778	518	648	595	560	825	819	545	504	600	507	637	443	666	791	873	772
388553	ENSG00000237452	MEIOSIN	meiosis initiator	39	33	24	28	28	27	33	41	22	36	43	35	23	22	29	19	40	36
388555	ENSG00000188624	IGFL3	IGF like family member 3	0	0	0	0	0	1	0	0	0	0	0	0	0	0	0	0	0	0
388558	ENSG00000198482	ZNF808	zinc finger protein 808	14	18	9	20	11	20	23	10	15	32	27	13	7	13	14	9	17	15
388559	ENSG00000213793	ZNF888	zinc finger protein 888	109	90	80	87	69	73	117	86	81	126	141	108	86	65	85	78	118	113
388561	ENSG00000160336	ZNF761	zinc finger protein 761	294	293	235	248	216	222	312	343	242	300	343	284	254	180	280	284	304	295
388564	ENSG00000233493	TMEM238	transmembrane protein 238	4	3	3	3	3	2	4	6	2	8	7	1	5	0	0	0	2	3
388566	ENSG00000197016	ZNF470	zinc finger protein 470	147	126	85	101	88	103	136	155	105	214	268	194	90	70	109	107	91	116
388567	ENSG00000186230	ZNF749	zinc finger protein 749	402	427	304	331	312	304	371	419	294	497	521	446	364	243	389	343	393	382
388569	ENSG00000249471	ZNF324B	zinc finger protein 324B	295	358	210	286	275	233	406	411	286	267	301	280	298	201	274	299	369	323
388574	ENSG00000232938	RPL23AP87	ribosomal protein L23a pseudogene 87	0	3	0	0	1	2	2	3	0	1	2	0	2	1	0	1	1	1
388581	ENSG00000184163	C1QTNF12	C1q and TNF related 12	7	8	9	8	5	16	18	9	9	9	15	19	14	10	5	12	9	13
388585	ENSG00000197921	HES5	hes family bHLH transcription factor 5	1	1	0	1	6	0	2	2	2	1	0	0	1	1	1	2	4	1
388588	ENSG00000235169	SMIM1	small integral membrane protein 1 (Vel blood group)	62	48	40	66	49	52	71	64	35	13	7	17	68	24	42	82	55	59
388591	ENSG00000158286	RNF207	ring finger protein 207	132	133	103	117	138	136	152	138	83	98	121	90	126	88	165	135	116	153
388595	ENSG00000162460	TMEM82	transmembrane protein 82	0	0	0	0	0	0	0	0	0	0	3	0	1	0	0	0	0	0
388610	ENSG00000253368	TRNP1	TMF1 regulated nuclear protein 1	481	397	316	342	342	314	593	464	348	230	277	217	409	281	380	429	447	459
388611	ENSG00000174950	CD164L2	CD164 molecule like 2	3	3	1	2	2	4	2	1	2	1	0	0	0	0	0	2	0	1
388630	ENSG00000269113	TRABD2B	TraB domain containing 2B	193	174	128	110	111	116	190	146	108	123	124	107	136	121	167	151	157	139
388633	ENSG00000203985	LDLRAD1	low density lipoprotein receptor class A domain containing 1	0	0	0	0	0	0	0	0	0	1	0	0	0	1	0	0	0	0
388646	ENSG00000213512	GBP7	guanylate binding protein 7	0	0	0	0	0	1	0	0	0	0	1	0	1	0	0	0	0	0
388649	ENSG00000203910	C1orf146	chromosome 1 open reading frame 146	0	0	1	3	0	1	1	2	3	1	0	0	0	1	2	1	0	1
388650	ENSG00000154511	DIPK1A	divergent protein kinase domain 1A	755	729	520	596	560	569	699	715	467	374	454	383	614	464	613	637	653	680
388662	ENSG00000197106	SLC6A17	solute carrier family 6 member 17	35	53	23	20	35	37	63	43	36	20	30	37	41	28	54	41	71	50
388667	ENSG00000203864	LINC02868	long intergenic non-protein coding RNA 2868	0	0	0	0	0	0	0	0	0	0	0	0	0	0	0	0	0	0
388677	ENSG00000264343	NOTCH2NLA	notch 2 N-terminal like A	52	58	34	52	42	56	74	58	48	43	53	71	77	37	64	58	71	55
388685	ENSG00000274020	LINC01138	long intergenic non-protein coding RNA 1138	250	219	159	179	184	197	202	217	180	167	190	124	182	150	237	194	167	200
388692	ENSG00000277147	LINC02591	long intergenic non-protein coding RNA 2591	0	0	0	1	0	0	0	0	0	0	0	0	0	0	0	0	0	0
388695	ENSG00000163155	LYSMD1	LysM domain containing 1	402	425	274	356	353	326	478	451	357	472	499	471	391	228	369	433	421	414
388697	ENSG00000197915	HRNR	hornerin	0	0	0	0	0	0	0	0	0	1	0	2	1	0	0	1	0	0
388698	ENSG00000143520	FLG2	filaggrin family member 2	0	0	0	0	0	0	0	0	0	1	0	0	0	0	0	0	0	0
388701	ENSG00000163263	C1orf189	chromosome 1 open reading frame 189	2	2	1	1	1	4	2	2	3	3	6	5	2	1	6	2	2	4
388714	ENSG00000117507	FMO6P	flavin containing dimethylaniline monoxygenase 6, pseudogene	0	0	0	0	0	0	0	0	0	0	0	0	0	0	0	0	2	1
388719	ENSG00000203729	LINC00272	long intergenic non-protein coding RNA 272	0	0	0	0	1	0	0	0	0	2	0	4	0	0	0	1	0	0
388722	ENSG00000203724	C1orf53	chromosome 1 open reading frame 53	99	117	68	111	94	100	160	150	91	68	97	101	106	76	85	103	116	122
388730	ENSG00000174529	TMEM81	transmembrane protein 81	87	80	50	58	62	40	83	82	57	50	49	49	65	47	74	75	79	64
388743	ENSG00000203697	CAPN8	calpain 8	0	1	4	4	2	3	0	3	1	5	0	0	2	0	4	0	4	2
388753	ENSG00000168275	COA6	cytochrome c oxidase assembly factor 6	1641	1571	1072	1424	1201	1121	2004	1788	1351	1412	1574	1413	1511	938	1410	1532	1651	1623
388759	ENSG00000221953	C1orf229	chromosome 1 open reading frame 229	10	20	12	23	18	21	16	27	20	17	18	16	24	6	25	20	14	16
388762	NA	OR2M1P	olfactory receptor family 2 subfamily M member 1 pseudogene	0	0	0	0	0	0	0	0	0	0	0	0	0	0	0	0	0	0
388780	NA	LOC388780	uncharacterized LOC388780	23	18	11	22	25	11	31	17	20	20	34	24	24	18	15	24	22	27
388789	ENSG00000232388	SMIM26	small integral membrane protein 26	902	870	652	849	772	666	1209	1108	851	962	1145	924	898	568	772	894	959	899
388795	ENSG00000215529	EFCAB8	EF-hand calcium binding domain 8	3	1	2	2	0	1	2	2	3	1	2	5	1	1	0	3	0	0
388796	ENSG00000196756	SNHG17	small nucleolar RNA host gene 17	535	612	409	455	533	437	714	697	515	2280	2549	2349	499	347	521	542	607	640
388799	ENSG00000213714	FAM209B	family with sequence similarity 209 member B	3	2	3	4	2	1	6	4	2	8	13	10	3	0	3	4	4	7
388813	ENSG00000155307	LOC388813	uncharacterized protein ENSP00000383407-like	0	0	0	0	0	0	0	0	0	0	0	0	0	0	0	0	0	0
388815	ENSG00000215386	MIR99AHG	mir-99a-let-7c cluster host gene	73	78	48	60	50	82	72	70	50	79	84	62	76	40	60	71	61	57
388818	ENSG00000197683	KRTAP26-1	keratin associated protein 26-1	0	0	0	0	0	0	0	0	0	0	0	0	0	0	0	0	0	0
388830	ENSG00000237664	LINC00316	long intergenic non-protein coding RNA 316	0	1	0	0	1	0	0	0	0	0	0	0	0	0	2	2	0	0
388849	ENSG00000234409	CCDC188	coiled-coil domain containing 188	3	3	5	3	2	1	4	1	3	4	1	0	2	1	3	3	2	0
388882	ENSG00000178248	FAM230I	family with sequence similarity 230 member I	0	0	0	0	0	0	0	0	0	0	0	0	0	0	0	0	0	0
388886	ENSG00000178026	LRRC75B	leucine rich repeat containing 75B	120	126	93	108	102	114	188	144	96	90	80	52	124	72	147	151	148	140
388906	NA	OGFRP1	opioid growth factor receptor pseudogene 1	30	32	25	30	20	23	42	39	38	25	29	48	35	23	23	34	24	33
388910	ENSG00000187012	LINC00207	long intergenic non-protein coding RNA 207	0	0	0	0	0	0	0	0	0	0	0	0	0	0	0	0	0	0
388931	ENSG00000205639	MFSD2B	major facilitator superfamily domain containing 2B	4	2	2	4	2	2	3	4	3	14	14	9	0	1	2	2	2	5
388939	ENSG00000179270	PCARE	photoreceptor cilium actin regulator	0	0	0	0	0	0	0	0	0	0	0	0	1	0	0	0	0	0
388942	ENSG00000214691	LINC01913	long intergenic non-protein coding RNA 1913	0	0	0	0	0	0	0	0	0	0	1	0	0	0	0	0	0	0
388946	ENSG00000284701	TMEM247	transmembrane protein 247	0	0	0	0	0	0	0	0	0	0	0	0	0	0	0	0	0	0
388948	ENSG00000222005	LINC01118	long intergenic non-protein coding RNA 1118	1	0	0	2	0	2	0	2	0	0	0	1	3	0	0	1	1	1
388951	ENSG00000178021	TSPYL6	TSPY like 6	0	0	1	0	0	0	0	1	0	1	1	0	0	0	1	0	1	1
388960	ENSG00000187833	C2orf78	chromosome 2 open reading frame 78	0	0	1	0	0	0	0	0	0	1	2	4	0	0	0	0	0	0
388962	ENSG00000163170	BOLA3	bolA family member 3	1637	1712	1198	1433	1540	1263	2174	1939	1509	1392	1625	1384	1582	1039	1484	1670	2024	1775
388963	ENSG00000284308	C2orf81	chromosome 2 open reading frame 81	64	63	62	73	69	60	84	68	33	66	62	44	70	55	63	88	58	69
388965	NA	FUNDC2P2	FUN14 domain containing 2 pseudogene 2	4	12	5	10	5	8	4	9	4	12	5	7	4	6	9	9	6	9
388969	ENSG00000168887	C2orf68	chromosome 2 open reading frame 68	1043	1061	769	882	757	828	1108	955	649	663	671	574	998	704	997	998	957	967
389015	ENSG00000180251	SLC9A4	solute carrier family 9 member A4	0	0	0	1	0	0	0	0	0	1	0	0	0	0	0	0	0	1
389023	ENSG00000235026	DPP10-AS1	DPP10 antisense RNA 1	0	0	0	0	0	0	0	0	0	0	0	0	0	0	0	0	0	0
389033	ENSG00000214100	PLAC9P1	placenta associated 9 pseudogene 1	0	0	0	1	0	0	0	0	1	0	0	0	2	1	1	0	0	0
389043	NA	LINC01120	long intergenic non-protein coding RNA 1120	0	0	0	0	1	0	0	0	0	0	0	0	0	0	0	0	0	1
389058	ENSG00000204335	SP5	Sp5 transcription factor	13	13	8	17	10	8	12	12	11	12	6	5	17	7	6	15	12	13
389072	ENSG00000178385	PLEKHM3	pleckstrin homology domain containing M3	926	920	676	756	638	754	860	899	624	877	955	768	720	607	918	715	875	783
389073	ENSG00000188674	C2orf80	chromosome 2 open reading frame 80	0	0	1	0	0	0	0	0	0	0	0	0	0	0	0	1	0	0
389075	ENSG00000182698	RESP18	regulated endocrine specific protein 18	0	0	0	0	0	0	0	0	1	0	1	1	0	0	0	0	0	0
389084	ENSG00000182600	SNORC	secondary ossification center associated regulator of chondrocyte maturation	19	27	5	12	18	16	13	25	15	20	26	22	16	5	18	20	16	19
389090	ENSG00000182083	OR6B2	olfactory receptor family 6 subfamily B member 2	1	0	2	2	0	1	0	0	1	2	3	1	1	0	1	0	1	1
389114	ENSG00000182983	ZNF662	zinc finger protein 662	0	0	0	0	0	0	0	0	0	2	0	0	1	0	0	0	0	0
389118	ENSG00000187492	CDHR4	cadherin related family member 4	1	2	0	1	1	0	3	0	0	1	8	4	0	0	1	0	3	0
389119	ENSG00000185614	INKA1	inka box actin regulator 1	19	16	14	22	18	19	26	24	19	21	7	24	17	17	15	22	41	30
389123	ENSG00000184345	IQCF2	IQ motif containing F2	0	0	0	0	0	0	0	0	0	0	0	0	0	0	0	1	0	0
389124	ENSG00000214681	IQCF5	IQ motif containing F5	0	0	0	0	0	0	0	0	0	0	0	0	0	0	0	0	0	0
389125	ENSG00000272573	MUSTN1	musculoskeletal, embryonic nuclear protein 1	8	7	3	5	7	6	6	6	7	2	5	3	9	3	7	13	5	6
389136	ENSG00000206538	VGLL3	vestigial like family member 3	462	452	308	338	336	334	347	348	248	221	214	208	369	311	450	350	394	401
389151	ENSG00000184814	PRR23B	proline rich 23B	0	0	0	0	0	0	0	0	0	0	0	0	0	0	0	0	0	0
389152	ENSG00000233701	PRR23C	proline rich 23C	0	0	0	0	0	0	0	0	0	1	0	0	0	0	0	0	0	0
389158	ENSG00000231213	PLSCR5	phospholipid scramblase family member 5	1	0	0	0	0	0	0	0	0	0	0	0	0	0	0	0	0	0
389161	ENSG00000206199	ANKUB1	ankyrin repeat and ubiquitin domain containing 1	0	0	0	0	0	0	0	0	0	0	1	0	0	0	0	0	0	0
389170	ENSG00000197980	LEKR1	leucine, glutamate and lysine rich 1	15	25	12	18	20	22	20	23	21	46	55	52	26	15	20	21	23	17
389177	ENSG00000186329	TMEM212	transmembrane protein 212	0	0	0	0	0	0	0	0	0	1	0	0	0	0	1	0	0	0
389197	ENSG00000181215	C4orf50	chromosome 4 open reading frame 50	0	1	0	0	1	1	0	0	2	0	0	1	0	0	2	3	0	2
389203	ENSG00000250317	SMIM20	small integral membrane protein 20	569	542	381	482	469	416	631	549	423	457	516	390	472	330	476	482	546	506
389206	ENSG00000188848	BEND4	BEN domain containing 4	1602	1558	962	1246	1049	1186	1700	1505	1133	1080	1137	1010	1308	924	1359	1358	1564	1408
389207	ENSG00000215203	GRXCR1	glutaredoxin and cysteine rich domain containing 1	0	0	0	0	0	0	0	0	0	0	0	0	0	0	0	0	0	0
389208	ENSG00000198092	TMPRSS11F	transmembrane serine protease 11F	0	0	0	0	0	0	0	0	0	3	1	1	0	0	0	0	0	0
389247	NA	LOC389247	uncharacterized LOC389247	11	5	7	11	8	5	11	13	7	4	9	10	10	3	12	7	10	8
389257	ENSG00000185028	LRRC14B	leucine rich repeat containing 14B	0	0	0	0	0	1	0	0	1	2	1	1	1	2	0	0	0	0
389289	ENSG00000177721	ANXA2R	annexin A2 receptor	31	47	35	30	30	44	50	40	26	38	61	48	51	29	39	41	43	36
389320	ENSG00000196900	TEX43	testis expressed 43	2	0	1	0	0	1	1	2	0	1	2	2	0	0	0	0	0	0
389332	ENSG00000271824	SMIM32	small integral membrane protein 32	3	1	0	1	2	0	1	0	1	0	1	3	1	1	0	0	0	1
389333	ENSG00000228672	PROB1	proline rich basic protein 1	111	101	78	118	92	85	137	110	99	125	125	126	109	95	110	132	130	127
389336	ENSG00000178776	C5orf46	chromosome 5 open reading frame 46	0	0	0	0	0	1	0	0	0	1	0	1	0	0	0	0	0	1
389337	ENSG00000183111	ARHGEF37	Rho guanine nucleotide exchange factor 37	81	89	64	83	70	71	84	88	61	164	185	181	86	59	72	86	80	85
389362	ENSG00000180822	PSMG4	proteasome assembly chaperone 4	799	837	602	709	708	665	997	958	743	581	734	620	773	541	773	803	932	890
389376	ENSG00000196260	SFTA2	surfactant associated 2	0	0	0	0	0	0	0	0	0	0	0	0	0	0	0	0	0	0
389383	ENSG00000196748	CLPSL2	colipase like 2	29	19	18	22	22	23	39	28	19	12	12	11	36	16	24	23	29	23
389384	ENSG00000189325	BNIP5	BCL2 interacting protein 5	1	3	1	2	2	4	1	0	0	3	7	6	4	1	3	1	2	0
389396	ENSG00000203972	GLYATL3	glycine-N-acyltransferase like 3	1	0	0	0	0	0	0	0	0	0	0	1	0	0	1	0	0	0
389400	ENSG00000187871	GFRAL	GDNF family receptor alpha like	0	0	0	0	0	0	0	0	0	0	0	0	0	0	0	0	0	0
389421	ENSG00000187772	LIN28B	lin-28 homolog B	3771	3616	2469	2740	2406	2614	3518	3272	2425	3326	3676	3054	2964	2215	3208	2814	3219	3303
389432	ENSG00000203727	SAMD5	sterile alpha motif domain containing 5	483	474	330	329	267	371	535	467	369	305	311	308	409	308	489	369	395	388
389434	ENSG00000009765	IYD	iodotyrosine deiodinase	0	0	0	1	0	0	0	0	0	0	0	0	0	0	0	1	0	0
389458	ENSG00000273313	RBAKDN	RBAK downstream neighbor	0	0	0	0	0	1	1	1	0	0	0	0	0	0	0	0	0	0
389493	ENSG00000185290	NUPR2	nuclear protein 2, transcriptional regulator	0	0	0	0	0	0	0	0	0	0	0	0	0	0	0	0	0	0
389524	ENSG00000174428	GTF2IRD2B	GTF2I repeat domain containing 2B	20	20	15	27	14	15	18	31	14	28	37	32	10	9	24	20	20	19
389538	NA	CCZ1P-OR7E38P	CCZ1P-OR7E38P readthrough	420	414	289	424	367	325	528	371	313	255	277	233	377	234	341	446	437	398
389541	ENSG00000188186	LAMTOR4	late endosomal/lysosomal adaptor, MAPK and MTOR activator 4	1960	2027	1291	2053	1958	1392	3059	2563	2058	1613	1845	1727	2210	1209	1687	2400	2647	2482
389549	ENSG00000128610	FEZF1	FEZ family zinc finger 1	14	14	13	14	15	13	20	8	8	6	7	6	8	13	13	12	12	14
389558	ENSG00000189320	FAM180A	family with sequence similarity 180 member A	1	0	0	0	0	2	2	0	1	2	0	1	0	1	0	0	1	0
389602	ENSG00000204876	LOC389602	uncharacterized LOC389602	0	0	0	0	0	0	0	0	0	0	0	0	0	0	0	0	0	0
389610	ENSG00000275591	XKR5	XK related 5	15	12	8	14	11	15	12	15	10	5	4	9	27	11	13	13	11	11
389633	NA	FAM90A25P	family with sequence similarity 90 member A25, pseudogene	1	2	1	2	0	3	0	4	2	9	10	9	4	2	4	4	2	3
389634	ENSG00000226091	LINC00937	long intergenic non-protein coding RNA 937	23	38	12	26	22	18	30	24	27	16	7	19	33	21	33	48	31	34
389641	ENSG00000246582	LOC389641	uncharacterized LOC389641	4	0	2	2	0	0	0	2	1	0	0	1	0	1	0	3	2	1
389643	ENSG00000189233	NUGGC	nuclear GTPase, germinal center associated	1	0	0	0	0	1	1	0	0	3	1	8	1	0	1	0	1	0
389649	ENSG00000196166	C8orf86	chromosome 8 open reading frame 86	0	0	0	0	0	0	1	0	0	0	1	0	0	0	1	0	0	0
389658	ENSG00000196711	ALKAL1	ALK and LTK ligand 1	83	106	44	49	62	70	90	81	73	61	74	53	81	64	76	81	92	82
389668	ENSG00000221947	XKR9	XK related 9	0	3	0	1	1	2	3	4	2	0	0	2	2	4	3	4	0	1
389676	ENSG00000279847	C8orf87	chromosome 8 putative open reading frame 87	0	0	0	0	0	0	0	0	0	0	0	0	0	0	0	0	0	0
389677	ENSG00000183808	RBM12B	RNA binding motif protein 12B	1330	1382	894	1061	1025	1023	1283	1296	1047	941	1063	827	982	798	1251	1055	1158	1166
389690	ENSG00000226807	MROH5	maestro heat like repeat family member 5 (gene/pseudogene)	0	0	0	0	0	0	0	0	0	0	0	0	0	0	0	0	0	0
389692	ENSG00000182759	MAFA	MAF bZIP transcription factor A	297	285	197	246	242	208	283	267	159	159	194	165	204	159	233	285	276	233
389705	NA	LOC389705	histone PARylation factor 1 pseudogene	0	0	1	0	0	2	2	0	0	1	1	0	0	0	0	1	0	0
389715	NA	FAM205BP	transmembrane protein C9orf144B pseudogene	0	0	0	0	0	0	2	0	1	0	0	0	0	0	0	0	0	0
389730	ENSG00000185775	SPATA31A6	SPATA31 subfamily A member 6	0	0	0	0	0	0	0	0	0	0	0	0	0	0	0	0	0	0
389741	ENSG00000278175	GLIDR	glioblastoma down-regulated RNA	175	129	101	138	122	112	176	162	140	162	193	167	130	102	121	128	140	114
389761	ENSG00000189357	SPATA31D4	SPATA31 subfamily D member 4	0	0	0	0	0	0	0	0	0	0	0	0	0	0	0	0	0	0
389762	ENSG00000186788	SPATA31D3	SPATA31 subfamily D member 3	0	0	0	0	0	0	0	0	0	0	0	0	0	0	0	0	0	0
389763	ENSG00000214929	SPATA31D1	SPATA31 subfamily D member 1	0	0	0	0	0	0	0	0	0	0	0	0	0	0	0	0	0	0
389765	NA	LOC389765	kinesin family member 27 pseudogene	88	118	76	94	58	81	104	109	66	171	181	151	88	61	67	75	85	68
389766	ENSG00000187753	C9orf153	chromosome 9 open reading frame 153	3	1	0	3	2	2	3	4	3	5	0	1	1	1	2	4	3	0
389791	ENSG00000232850	PTGES2-AS1	PTGES2 antisense RNA 1 (head to head)	6	10	1	6	6	4	5	10	3	2	5	1	7	8	6	3	7	10
389792	ENSG00000188483	IER5L	immediate early response 5 like	190	191	162	204	199	198	220	228	143	224	243	209	168	117	165	201	274	267
389799	ENSG00000188523	CFAP77	cilia and flagella associated protein 77	8	15	9	16	5	13	10	14	6	15	16	10	19	9	12	11	19	10
389812	ENSG00000177984	LCN15	lipocalin 15	15	23	7	20	21	24	27	27	11	25	19	12	32	18	20	27	26	15
389813	ENSG00000232434	AJM1	apical junction component 1 homolog	96	71	45	65	64	40	110	103	45	230	196	175	70	33	43	73	74	57
389816	ENSG00000184709	LRRC26	leucine rich repeat containing 26	9	8	1	12	12	18	15	13	8	7	11	8	14	9	12	27	16	8
389827	ENSG00000187616	MYMK	myomaker, myoblast fusion factor	0	0	0	0	0	0	0	0	0	0	0	0	0	0	0	0	0	0
389831	ENSG00000276256	LOC389831	uncharacterized LOC389831	0	0	0	0	0	0	0	0	0	0	0	0	0	0	0	0	0	0
389834	NA	LOC389834	ankyrin repeat domain 57 pseudogene	0	0	0	0	0	0	0	0	0	0	0	0	0	0	0	0	0	0
389840	ENSG00000180815	MAP3K15	mitogen-activated protein kinase kinase kinase 15	241	256	153	211	183	224	292	256	160	259	299	259	198	128	213	219	196	238
389852	ENSG00000171489	SPACA5	sperm acrosome associated 5	0	0	0	0	0	0	0	0	0	0	0	0	0	0	0	1	0	0
389856	ENSG00000273820	USP27X	ubiquitin specific peptidase 27 X-linked	237	295	223	215	218	235	248	256	202	249	282	218	229	180	266	243	252	257
389857	ENSG00000223591	CENPVL1	centromere protein V like 1	0	0	1	0	0	0	0	0	0	0	0	0	0	0	1	0	0	1
389860	ENSG00000238269	PAGE2B	PAGE family member 2B	0	0	1	0	0	0	0	0	1	0	1	0	0	0	1	2	1	1
389874	ENSG00000187969	ZCCHC13	zinc finger CCHC-type containing 13	0	0	0	0	0	0	0	0	0	0	0	0	0	0	0	0	0	0
389895	NA	LOC389895	chromosome 16 open reading frame 72-like	74	75	52	72	47	62	85	88	63	75	90	64	76	48	84	75	81	80
389898	ENSG00000276380	UBE2NL	ubiquitin conjugating enzyme E2 N like (gene/pseudogene)	0	1	0	1	1	0	0	2	1	2	3	0	0	2	2	0	1	1
389903	ENSG00000268916	CSAG3	CSAG family member 3	39	30	18	32	16	22	19	21	21	43	61	40	17	6	26	14	24	23
389906	ENSG00000285756	LOC389906	zinc finger protein 839 pseudogene	269	250	173	184	177	200	251	218	143	248	269	195	171	169	236	163	185	198
389932	NA	AKR1C6P	aldo-keto reductase family 1 member C6, pseudogene	0	0	0	0	0	0	0	0	0	0	0	0	0	0	0	0	0	0
389941	ENSG00000165985	C1QL3	complement C1q like 3	2	1	1	0	3	3	5	4	3	3	5	6	4	4	3	4	3	5
390003	ENSG00000243316	GUCY2GP	guanylate cyclase 2G, pseudogene	0	0	0	0	0	0	3	0	0	0	0	0	0	0	0	0	0	0
390010	ENSG00000229544	NKX1-2	NK1 homeobox 2	83	77	49	84	73	73	92	95	60	48	71	53	70	48	74	89	110	90
390036	ENSG00000196778	OR52K1	olfactory receptor family 52 subfamily K member 1	0	0	0	0	0	0	0	0	0	0	0	0	0	0	1	0	0	0
390037	ENSG00000232268	OR52I1	olfactory receptor family 52 subfamily I member 1	0	0	0	0	1	0	1	1	0	0	0	1	0	0	0	0	0	0
390038	ENSG00000197428	OR51D1	olfactory receptor family 51 subfamily D member 1	0	0	0	0	0	0	0	0	0	0	0	0	0	0	0	0	0	0
390054	ENSG00000171944	OR52A5	olfactory receptor family 52 subfamily A member 5	0	0	0	0	0	0	0	0	0	0	0	0	0	0	0	0	0	0
390058	ENSG00000176239	OR51B6	olfactory receptor family 51 subfamily B member 6	0	0	0	0	0	0	0	0	0	0	0	0	0	0	0	0	0	0
390059	ENSG00000184698	OR51M1	olfactory receptor family 51 subfamily M member 1	0	0	0	0	0	0	0	0	0	0	0	0	0	0	0	0	0	0
390061	ENSG00000167360	OR51Q1	olfactory receptor family 51 subfamily Q member 1	0	0	0	0	0	0	0	0	0	0	0	0	0	0	0	0	0	0
390063	ENSG00000167359	OR51I1	olfactory receptor family 51 subfamily I member 1	0	0	0	0	1	0	0	0	0	0	0	0	0	0	0	1	0	0
390064	ENSG00000187918	OR51I2	olfactory receptor family 51 subfamily I member 2	0	0	0	0	0	0	0	0	0	0	0	0	0	0	0	0	0	1
390066	ENSG00000181609	OR52D1	olfactory receptor family 52 subfamily D member 1	0	1	0	0	0	0	0	0	0	1	0	0	0	0	1	0	0	0
390067	ENSG00000181616	OR52H1	olfactory receptor family 52 subfamily H member 1	0	0	0	0	0	0	0	0	0	0	0	0	0	0	0	0	0	0
390072	ENSG00000181074	OR52N4	olfactory receptor family 52 subfamily N member 4	0	0	0	0	0	0	0	0	0	0	0	0	0	0	0	0	0	0
390075	ENSG00000181009	OR52N5	olfactory receptor family 52 subfamily N member 5	0	0	0	0	0	0	0	0	0	0	0	0	0	0	0	0	0	0
390077	ENSG00000180988	OR52N2	olfactory receptor family 52 subfamily N member 2	0	0	0	0	0	0	0	0	0	0	0	0	0	0	0	0	0	0
390078	ENSG00000205409	OR52E6	olfactory receptor family 52 subfamily E member 6	0	0	0	0	0	0	0	0	0	0	0	0	0	0	0	0	0	0
390079	ENSG00000183269	OR52E8	olfactory receptor family 52 subfamily E member 8	0	0	0	0	0	0	0	0	0	0	0	0	0	0	0	0	0	0
390081	ENSG00000180974	OR52E4	olfactory receptor family 52 subfamily E member 4	0	0	0	0	0	0	0	0	0	0	0	0	0	0	0	0	0	0
390083	ENSG00000184478	OR56A3	olfactory receptor family 56 subfamily A member 3	0	0	0	0	0	0	0	0	0	0	0	0	0	0	0	0	0	0
390084	ENSG00000188691	OR56A5	olfactory receptor family 56 subfamily A member 5	0	0	0	0	0	0	0	0	0	0	0	0	0	0	0	0	0	0
390093	ENSG00000279000	OR10A6	olfactory receptor family 10 subfamily A member 6 (gene/pseudogene)	0	0	0	0	0	0	0	0	0	0	0	0	0	0	0	0	0	0
390110	ENSG00000205126	ACCSL	1-aminocyclopropane-1-carboxylate synthase homolog (inactive) like	3	5	4	7	2	4	6	5	2	9	3	10	1	6	3	4	4	6
390113	ENSG00000176567	OR4X1	olfactory receptor family 4 subfamily X member 1	0	0	0	0	0	0	0	0	0	0	0	0	0	0	0	0	0	0
390142	ENSG00000279761	OR5D13	olfactory receptor family 5 subfamily D member 13	0	0	0	0	0	0	0	0	0	0	0	0	0	0	0	0	0	0
390144	ENSG00000205029	OR5D16	olfactory receptor family 5 subfamily D member 16	0	0	0	0	0	0	0	0	0	0	0	0	0	0	0	0	0	0
390148	ENSG00000187612	OR5W2	olfactory receptor family 5 subfamily W member 2	0	0	0	0	0	0	0	0	0	0	0	0	0	0	0	0	0	0
390151	ENSG00000181767	OR8H2	olfactory receptor family 8 subfamily H member 2	0	0	0	0	0	0	0	0	0	0	0	0	0	0	0	0	0	0
390152	ENSG00000181761	OR8H3	olfactory receptor family 8 subfamily H member 3	0	0	0	0	0	0	0	0	0	0	0	0	0	0	0	0	0	0
390154	ENSG00000172489	OR5T3	olfactory receptor family 5 subfamily T member 3	0	0	0	0	0	0	0	0	0	0	0	0	0	0	0	0	0	0
390155	ENSG00000181698	OR5T1	olfactory receptor family 5 subfamily T member 1	0	0	0	0	0	0	0	0	0	0	0	0	0	0	0	0	0	0
390157	ENSG00000150261	OR8K1	olfactory receptor family 8 subfamily K member 1	0	0	0	0	0	0	0	0	0	0	0	0	0	0	0	0	0	0
390162	ENSG00000150269	OR5M9	olfactory receptor family 5 subfamily M member 9	0	0	0	0	0	0	0	0	0	0	0	0	0	0	0	0	0	0
390167	ENSG00000254834	OR5M10	olfactory receptor family 5 subfamily M member 10	0	0	0	0	0	0	0	0	0	0	0	0	0	0	0	0	0	0
390168	ENSG00000255012	OR5M1	olfactory receptor family 5 subfamily M member 1	0	0	0	0	0	0	0	0	0	0	0	0	0	0	0	0	0	0
390174	ENSG00000174914	OR9G1	olfactory receptor family 9 subfamily G member 1	0	0	0	0	0	0	0	0	0	0	0	0	0	0	0	0	0	0
390181	ENSG00000181273	OR5AK2	olfactory receptor family 5 subfamily AK member 2	0	0	0	0	0	0	0	0	0	0	0	0	0	0	0	0	0	0
390190	ENSG00000172365	OR5B2	olfactory receptor family 5 subfamily B member 2	0	0	0	0	0	0	0	0	0	0	0	0	0	0	0	0	0	0
390191	ENSG00000172362	OR5B12	olfactory receptor family 5 subfamily B member 12	0	0	0	0	0	0	1	0	0	0	0	0	0	0	0	0	0	0
390195	ENSG00000176495	OR5AN1	olfactory receptor family 5 subfamily AN member 1	0	0	0	0	0	0	0	0	0	0	0	0	0	0	0	0	0	0
390197	ENSG00000254466	OR4D10	olfactory receptor family 4 subfamily D member 10	0	0	0	0	0	0	0	0	0	0	0	0	0	0	0	0	0	0
390199	ENSG00000172742	OR4D9	olfactory receptor family 4 subfamily D member 9	0	0	0	0	0	0	0	0	0	0	0	0	0	0	0	0	0	0
390201	ENSG00000172289	OR10V1	olfactory receptor family 10 subfamily V member 1	0	0	0	0	0	0	0	0	0	0	0	0	0	0	0	0	0	0
390205	ENSG00000204950	LRRC10B	leucine rich repeat containing 10B	16	22	7	17	22	21	26	16	16	7	4	1	19	9	21	18	23	23
390212	ENSG00000175514	GPR152	G protein-coupled receptor 152	0	0	0	1	0	0	1	0	0	0	0	0	0	0	0	0	0	0
390213	NA	DOC2GP	double C2 domain gamma, pseudogene	0	1	1	0	2	3	0	2	1	5	4	3	0	0	0	0	0	1
390226	NA	GUCY2EP	guanylate cyclase 2E, pseudogene	0	0	0	0	0	0	0	0	0	0	1	0	0	0	0	0	0	0
390231	ENSG00000214414	TRIM77	tripartite motif containing 77	0	0	0	0	0	0	0	0	0	0	0	0	0	0	0	0	0	0
390243	ENSG00000183560	IZUMO1R	IZUMO1 receptor, JUNO	0	1	0	0	0	0	1	0	0	3	8	0	0	0	0	0	0	0
390245	ENSG00000235268	KDM4E	lysine demethylase 4E	0	0	0	0	0	2	0	0	0	7	5	1	0	0	0	0	0	0
390259	ENSG00000188909	BSX	brain specific homeobox	1	0	0	2	1	0	2	1	2	0	1	4	0	2	3	2	1	0
390260	ENSG00000221931	OR6X1	olfactory receptor family 6 subfamily X member 1	0	0	0	0	0	0	0	0	0	0	0	0	0	0	0	0	0	0
390261	ENSG00000196099	OR6M1	olfactory receptor family 6 subfamily M member 1	0	0	0	0	0	0	0	1	0	0	0	0	0	0	0	0	0	0
390264	ENSG00000254737	OR10G4	olfactory receptor family 10 subfamily G member 4	0	0	0	0	0	0	0	0	0	0	0	0	0	0	0	0	0	0
390265	ENSG00000182634	OR10G7	olfactory receptor family 10 subfamily G member 7	0	0	0	0	0	0	0	0	0	0	0	0	0	0	0	0	0	0
390271	ENSG00000284609	OR8B3	olfactory receptor family 8 subfamily B member 3	0	0	0	0	0	0	0	0	0	0	0	0	0	0	0	0	0	0
390275	ENSG00000196119	OR8A1	olfactory receptor family 8 subfamily A member 1	0	1	0	0	0	0	0	0	0	0	1	0	0	0	0	0	0	0
390321	ENSG00000205330	OR6C1	olfactory receptor family 6 subfamily C member 1	0	0	0	0	0	0	0	0	0	0	0	0	0	0	0	0	0	0
390323	ENSG00000187857	OR6C75	olfactory receptor family 6 subfamily C member 75	0	0	0	0	0	0	0	0	0	0	0	0	0	0	0	0	0	0
390326	ENSG00000185821	OR6C76	olfactory receptor family 6 subfamily C member 76	0	0	0	0	0	0	0	0	0	0	0	0	0	0	0	0	0	0
390327	ENSG00000184954	OR6C70	olfactory receptor family 6 subfamily C member 70	0	0	0	0	0	0	1	0	0	0	1	0	0	0	0	0	0	0
390429	ENSG00000176294	OR4N2	olfactory receptor family 4 subfamily N member 2	0	0	0	0	0	0	0	0	0	0	0	0	0	0	0	0	0	0
390431	ENSG00000165762	OR4K2	olfactory receptor family 4 subfamily K member 2	0	0	0	0	0	0	0	0	0	0	0	0	0	0	0	0	0	0
390433	ENSG00000176253	OR4K13	olfactory receptor family 4 subfamily K member 13	0	0	0	0	0	0	0	0	0	0	0	0	0	0	0	0	0	0
390436	ENSG00000176230	OR4K17	olfactory receptor family 4 subfamily K member 17	0	0	0	0	0	0	0	0	0	0	0	0	0	0	0	0	0	0
390437	ENSG00000184394	OR4N5	olfactory receptor family 4 subfamily N member 5	0	0	0	0	0	0	0	0	0	0	0	0	0	0	0	0	0	0
390439	ENSG00000196832	OR11G2	olfactory receptor family 11 subfamily G member 2	0	0	0	0	0	0	0	0	0	0	0	0	0	0	0	1	0	0
390442	ENSG00000176198	OR11H4	olfactory receptor family 11 subfamily H member 4	0	0	0	2	0	0	0	0	0	0	0	0	0	1	0	0	1	0
390443	ENSG00000188655	RNASE9	ribonuclease A family member 9 (inactive)	0	0	0	2	0	0	1	0	0	0	0	0	0	0	0	0	0	0
390445	ENSG00000169327	OR5AU1	olfactory receptor family 5 subfamily AU member 1	0	0	0	0	0	0	0	0	0	0	0	0	0	0	0	0	0	0
390502	ENSG00000258597	SERPINA2	serpin family A member 2 (gene/pseudogene)	0	0	0	0	0	0	0	0	0	0	0	0	0	0	0	0	0	0
390535	ENSG00000185182	GOLGA8EP	golgin A8 family member E, pseudogene	0	0	0	0	0	1	0	0	0	0	0	0	0	0	0	0	0	0
390538	ENSG00000274102	OR4M2	olfactory receptor family 4 subfamily M member 2	0	0	0	0	0	0	0	0	0	0	0	0	0	0	0	0	0	0
390539	ENSG00000259435	OR4N3P	olfactory receptor family 4 subfamily N member 3 pseudogene	0	0	0	0	0	0	0	0	0	0	0	0	0	0	0	0	0	0
390561	NA	HERC2P10	hect domain and RLD 2 pseudogene 10	0	0	0	0	0	0	0	0	0	0	0	0	0	0	0	0	0	0
390594	ENSG00000234438	KBTBD13	kelch repeat and BTB domain containing 13	0	0	1	0	0	0	0	1	0	0	1	0	0	0	1	0	0	0
390595	ENSG00000246922	UBAP1L	ubiquitin associated protein 1 like	11	10	2	11	6	6	20	4	7	14	14	18	3	10	4	9	5	10
390598	ENSG00000188779	SKOR1	SKI family transcriptional corepressor 1	32	30	27	44	34	31	42	40	25	77	86	73	26	19	41	40	45	42
390616	ENSG00000235711	ANKRD34C	ankyrin repeat domain 34C	0	1	2	0	0	0	0	0	1	1	0	1	1	0	1	0	0	0
390637	ENSG00000183208	GDPGP1	GDP-D-glucose phosphorylase 1	67	84	53	105	79	65	131	109	92	61	75	91	80	49	84	100	107	108
390648	ENSG00000184140	OR4F6	olfactory receptor family 4 subfamily F member 6	0	0	0	0	0	0	0	0	0	0	0	0	0	0	0	0	0	0
390649	ENSG00000182854	OR4F15	olfactory receptor family 4 subfamily F member 15	0	0	0	0	0	0	0	0	0	0	0	0	0	0	0	0	0	0
390651	ENSG00000214344	OR4F13P	olfactory receptor family 4 subfamily F member 13 pseudogene	0	0	0	0	0	0	0	0	0	0	0	0	0	0	0	0	0	0
390660	ENSG00000274376	ADAMTS7P1	ADAMTS7 pseudogene 1	1	0	0	0	0	0	0	0	0	0	0	0	0	0	0	0	0	0
390664	ENSG00000184471	C1QTNF8	C1q and TNF related 8	0	0	0	0	0	0	0	0	0	0	1	0	0	0	0	0	0	0
390667	ENSG00000251692	PTX4	pentraxin 4	7	2	4	3	2	0	4	5	2	1	5	4	2	1	0	1	1	2
390705	NA	LOC390705	protein phosphatase 2 regulatory subunit B'', beta pseudogene	0	0	0	0	0	0	0	0	0	0	0	0	0	0	0	0	0	0
390732	NA	CES1P2	carboxylesterase 1 pseudogene 2	0	0	0	0	0	0	0	0	0	0	0	0	1	0	0	0	0	0
390748	ENSG00000205022	PABPN1L	PABPN1 like, cytoplasmic	0	1	0	3	0	0	1	3	1	6	10	5	0	1	1	0	1	1
390756	ENSG00000180068	OR3A4P	olfactory receptor family 3 subfamily A member 4 pseudogene	0	0	0	0	0	0	0	0	0	0	0	0	0	0	0	0	0	0
390790	ENSG00000141748	ARL5C	ADP ribosylation factor like GTPase 5C	4	1	1	3	4	2	0	2	2	1	2	0	4	2	5	4	4	2
390792	ENSG00000196859	KRT39	keratin 39	0	0	0	0	0	0	0	0	0	0	0	0	0	0	0	0	0	0
390858	NA	OACYLP	O-acyltransferase like, pseudogene	0	0	0	0	1	0	0	0	0	0	0	0	0	0	1	0	0	0
390874	ENSG00000205922	ONECUT3	one cut homeobox 3	0	1	0	1	1	0	0	0	0	0	1	0	1	0	2	1	4	1
390877	ENSG00000214347	LOC390877	adenylate kinase isoenzyme 1-like	12	5	7	10	7	2	5	13	7	7	10	17	10	2	9	13	9	6
390882	ENSG00000170923	OR7G2	olfactory receptor family 7 subfamily G member 2	0	0	0	0	0	0	0	0	0	0	0	0	0	0	0	0	0	0
390883	ENSG00000170920	OR7G3	olfactory receptor family 7 subfamily G member 3	0	0	0	0	0	0	0	0	0	0	0	0	0	0	0	0	0	0
390892	ENSG00000127515	OR7A10	olfactory receptor family 7 subfamily A member 10	0	0	0	0	0	0	0	0	0	0	0	0	0	0	0	0	0	0
390916	ENSG00000213965	NUDT19	nudix hydrolase 19	1231	1172	866	1024	956	975	1557	1475	1132	1240	1621	1397	1141	799	1110	1226	1329	1335
390927	ENSG00000188227	ZNF793	zinc finger protein 793	35	43	29	51	53	31	66	89	51	60	95	83	58	37	56	48	50	46
390928	ENSG00000183760	ACP7	acid phosphatase 7, tartrate resistant (putative)	0	0	0	0	0	0	0	0	0	1	0	0	0	0	0	0	0	0
390937	ENSG00000268041	ERFL	ETS repressor factor like	11	9	9	2	13	6	9	5	7	17	10	10	2	7	11	8	3	7
390940	ENSG00000234465	PINLYP	phospholipase A2 inhibitor and LY6/PLAUR domain containing	3	3	3	2	2	4	4	4	4	13	8	6	3	4	7	9	6	5
390963	NA	ZNF818P	zinc finger protein 818, pseudogene	1	0	0	0	0	0	0	0	0	0	0	0	0	0	0	0	0	0
390980	ENSG00000204524	ZNF805	zinc finger protein 805	415	508	309	329	308	429	438	376	292	339	346	262	363	347	428	421	442	421
390992	ENSG00000173673	HES3	hes family bHLH transcription factor 3	0	0	0	0	0	0	0	0	0	0	2	0	1	0	2	0	0	0
390999	ENSG00000116726	PRAMEF12	PRAME family member 12	1	0	0	0	0	0	0	0	0	1	0	0	0	0	0	0	0	0
391002	ENSG00000182330	PRAMEF8	PRAME family member 8	0	0	0	0	0	0	0	0	0	0	0	0	0	0	0	0	0	0
391003	ENSG00000279804	PRAMEF18	PRAME family member 18	0	0	0	0	0	0	0	0	0	0	0	0	0	0	0	0	0	0
391004	ENSG00000204479	PRAMEF17	PRAME family member 17	0	0	0	0	0	0	0	0	0	0	0	0	0	0	0	0	0	0
391013	ENSG00000187980	PLA2G2C	phospholipase A2 group IIC	0	0	0	0	0	0	0	0	0	0	0	0	0	0	0	0	0	0
391037	NA	SKINT1L	Skint1 like (pseudogene)	1	0	0	1	2	1	1	1	0	0	0	0	0	0	0	0	0	0
391051	NA	UOX	urate oxidase (pseudogene)	0	1	0	0	2	1	2	3	1	9	10	6	1	2	1	3	2	1
391059	ENSG00000156869	FRRS1	ferric chelate reductase 1	451	425	262	326	333	316	431	381	294	291	326	279	364	223	338	357	386	399
391104	ENSG00000189030	VHLL	VHL like	1	0	0	1	0	0	0	0	0	2	0	0	0	0	0	0	2	0
391107	ENSG00000180708	OR10K2	olfactory receptor family 10 subfamily K member 2	0	0	0	0	0	0	0	0	0	0	0	0	0	0	0	0	0	0
391109	ENSG00000173285	OR10K1	olfactory receptor family 10 subfamily K member 1	0	0	0	0	0	0	0	0	0	0	0	0	0	0	0	0	0	0
391112	ENSG00000197532	OR6Y1	olfactory receptor family 6 subfamily Y member 1	0	0	0	0	0	0	0	0	0	0	0	0	0	0	0	0	0	0
391114	ENSG00000203757	OR6K3	olfactory receptor family 6 subfamily K member 3	0	0	0	0	0	0	0	0	0	0	0	0	0	0	0	0	0	0
391123	ENSG00000243284	VSIG8	V-set and immunoglobulin domain containing 8	1	0	1	0	1	0	0	2	1	1	0	0	1	0	3	3	2	3
391189	ENSG00000197591	OR11L1	olfactory receptor family 11 subfamily L member 1	0	0	0	0	0	0	0	0	0	0	0	0	0	0	0	0	0	0
391190	ENSG00000279263	OR2L8	olfactory receptor family 2 subfamily L member 8	0	0	0	0	0	0	0	0	0	0	0	0	0	0	0	0	0	0
391191	ENSG00000187080	OR2AK2	olfactory receptor family 2 subfamily AK member 2	0	0	0	0	1	0	0	0	0	0	0	1	0	0	0	0	0	0
391192	ENSG00000198128	OR2L3	olfactory receptor family 2 subfamily L member 3	0	0	0	0	0	0	0	0	0	0	0	0	0	0	0	0	0	0
391194	ENSG00000198601	OR2M2	olfactory receptor family 2 subfamily M member 2	0	0	0	0	0	0	0	0	0	0	0	0	0	0	0	0	0	0
391195	ENSG00000177212	OR2T33	olfactory receptor family 2 subfamily T member 33	1	1	0	0	1	0	1	0	0	0	0	0	1	1	3	0	0	0
391196	ENSG00000177186	OR2M7	olfactory receptor family 2 subfamily M member 7	0	0	0	0	0	0	0	0	0	0	0	0	0	0	0	0	0	0
391211	ENSG00000188558	OR2G6	olfactory receptor family 2 subfamily G member 6	0	0	0	0	0	0	0	0	0	0	0	0	0	0	0	0	0	0
391253	ENSG00000149651	SPINT4	serine peptidase inhibitor, Kunitz type 4	0	0	0	0	0	0	0	0	0	0	0	0	0	0	0	0	0	0
391257	NA	SUMO1P1	SUMO1 pseudogene 1	0	0	0	0	0	0	0	0	0	0	0	0	0	0	0	0	0	0
391267	ENSG00000215559	ANKRD20A11P	ankyrin repeat domain 20 family member A11, pseudogene	3	1	0	0	2	1	1	2	2	1	2	1	2	0	1	1	4	1
391356	ENSG00000184924	PTRHD1	peptidyl-tRNA hydrolase domain containing 1	1038	1090	746	776	788	806	1170	980	791	1037	1209	906	787	574	825	815	921	854
391365	ENSG00000138068	SULT6B1	sulfotransferase family 6B member 1	0	1	0	0	0	0	0	0	0	0	0	1	0	0	0	0	0	0
391475	ENSG00000232125	DYTN	dystrotelin	0	0	0	0	0	0	1	0	0	0	0	0	0	0	0	0	0	0
391518	NA	VENTXP7	VENT homeobox pseudogene 7	0	0	0	0	0	0	0	0	0	0	0	0	0	0	0	0	0	0
391622	ENSG00000205946	USP17L6P	ubiquitin specific peptidase 17 like family member 6, pseudogene	0	0	0	0	0	0	0	0	0	0	0	0	0	0	0	0	0	0
391627	ENSG00000251694	USP17L9P	ubiquitin specific peptidase 17 like family member 9, pseudogene	0	0	0	0	0	0	0	0	0	0	0	0	0	0	0	0	0	0
391712	ENSG00000183439	TRIM61	tripartite motif containing 61	0	0	0	0	0	0	0	0	0	0	0	0	0	0	0	0	0	0
391723	ENSG00000187821	HELT	helt bHLH transcription factor	18	14	11	23	12	21	29	28	11	30	38	31	17	12	22	19	32	17
392138	ENSG00000221933	OR2A25	olfactory receptor family 2 subfamily A member 25	0	0	0	0	0	0	0	0	0	0	0	0	0	0	0	0	0	0
392188	ENSG00000237038	USP17L8	ubiquitin specific peptidase 17 like family member 8	0	0	0	0	0	0	0	0	0	0	0	0	0	0	1	0	0	0
392196	ENSG00000254923	LOC392196	ubiquitin specific peptidase 17-like family member 2 pseudogene	0	2	0	0	0	0	0	0	0	0	0	0	0	0	0	0	1	0
392197	ENSG00000226430	USP17L7	ubiquitin specific peptidase 17 like family member 7	2	0	0	1	0	0	0	0	2	0	0	0	0	0	0	0	0	0
392232	NA	LOC392232	transient receptor potential cation channel subfamily A member 1 pseudogene	7	12	6	7	3	9	3	3	4	5	3	6	6	6	8	5	7	6
392255	ENSG00000156466	GDF6	growth differentiation factor 6	69	82	56	55	61	52	101	76	62	66	78	85	61	33	79	82	91	80
392275	NA	SMPD5	sphingomyelin phosphodiesterase 5 (pseudogene)	0	0	0	0	0	0	0	1	0	0	0	2	0	1	0	1	0	0
392307	ENSG00000204930	FAM221B	family with sequence similarity 221 member B	2	0	0	2	2	1	3	1	0	6	2	1	1	1	1	0	3	1
392309	ENSG00000168828	OR13J1	olfactory receptor family 13 subfamily J member 1	1	0	0	0	0	0	0	0	0	0	0	0	0	0	0	0	1	1
392360	ENSG00000188029	CTSL3P	cathepsin L family member 3, pseudogene	0	0	0	0	0	0	0	0	0	0	0	0	0	0	1	0	0	0
392364	NA	LOC392364	nuclear pore associated protein 1 pseudogene	0	0	0	0	0	0	0	1	0	1	1	0	0	0	0	0	0	0
392376	ENSG00000276119	OR13C2	olfactory receptor family 13 subfamily C member 2	0	0	0	0	0	0	0	0	0	0	0	0	0	0	0	0	0	0
392390	ENSG00000171459	OR1L6	olfactory receptor family 1 subfamily L member 6	0	0	0	0	0	0	0	0	0	0	0	0	0	0	0	0	0	0
392391	ENSG00000148215	OR5C1	olfactory receptor family 5 subfamily C member 1	0	0	0	1	0	0	0	0	0	0	1	0	0	1	0	0	0	0
392392	ENSG00000165204	OR1K1	olfactory receptor family 1 subfamily K member 1	0	0	0	0	0	0	0	0	0	0	0	0	1	0	0	0	1	0
392399	ENSG00000148386	LCN9	lipocalin 9	0	0	0	0	0	0	0	0	0	1	1	1	0	0	0	0	0	0
392452	NA	MFFP3	MFF pseudogene 3	0	0	0	0	0	0	0	0	0	0	0	0	0	0	0	0	0	0
392459	ENSG00000187893	CXXC1P1	CXXC finger protein 1 pseudogene 1	0	0	0	0	0	0	1	0	0	0	0	0	0	0	0	0	0	0
392465	ENSG00000171433	GLOD5	glyoxalase domain containing 5	0	0	0	1	0	0	2	0	0	1	1	0	0	0	0	1	0	0
392490	ENSG00000204131	FLJ44635	TPT1-like protein	1	1	4	0	0	0	0	0	0	1	0	1	0	0	2	1	0	0
392509	ENSG00000174225	ARL13A	ADP ribosylation factor like GTPase 13A	1	1	0	2	0	4	3	3	2	0	3	1	1	1	3	3	4	1
392617	ENSG00000225968	ELFN1	extracellular leucine rich repeat and fibronectin type III domain containing 1	67	34	42	66	55	49	66	56	52	45	40	28	82	33	49	84	68	46
392636	ENSG00000187546	AGMO	alkylglycerol monooxygenase	14	6	4	4	7	5	6	8	3	3	6	6	2	6	9	3	6	5
392843	ENSG00000278685	IQCA1L	IQ motif containing with AAA domain 1 like	2	3	2	0	0	3	3	1	1	5	4	1	0	1	2	2	6	4
392862	ENSG00000215045	GRID2IP	Grid2 interacting protein	61	48	41	47	32	45	70	55	28	33	30	25	43	37	63	63	64	43
393046	ENSG00000221836	OR2A5	olfactory receptor family 2 subfamily A member 5	0	0	0	0	0	0	0	0	0	0	0	0	0	0	0	0	0	0
394263	ENSG00000204544	MUC21	mucin 21, cell surface associated	0	0	0	0	0	0	0	0	0	0	0	0	0	0	0	0	0	0
399473	ENSG00000188766	SPRED3	sprouty related EVH1 domain containing 3	69	78	42	57	42	37	82	59	54	135	179	116	54	32	57	44	52	55
399474	ENSG00000253304	TMEM200B	transmembrane protein 200B	3	10	3	20	10	2	15	9	11	8	13	10	9	4	6	9	11	4
399512	ENSG00000125434	SLC25A35	solute carrier family 25 member 35	224	247	184	165	162	192	279	226	155	124	134	97	172	145	187	187	184	173
399664	ENSG00000181588	MEX3D	mex-3 RNA binding family member D	1113	1187	735	888	800	750	1489	1212	839	674	823	685	952	613	967	1081	1224	1083
399665	ENSG00000167106	FAM102A	family with sequence similarity 102 member A	421	498	294	361	338	326	543	485	365	268	292	271	317	294	420	426	442	429
399668	ENSG00000178947	SMIM10L2A	small integral membrane protein 10 like 2A	206	250	170	265	240	182	312	277	170	119	129	119	243	169	229	263	297	217
399669	ENSG00000213801	ZNF321P	zinc finger protein 321, pseudogene	2	1	0	0	0	0	0	3	2	2	1	1	0	1	0	3	2	1
399670	ENSG00000231322	RPL13AP17	ribosomal protein L13a pseudogene 17	1	0	0	0	0	0	0	0	0	1	0	0	0	0	0	0	0	0
399671	ENSG00000187105	HEATR4	HEAT repeat containing 4	2	1	3	0	1	0	0	0	1	4	8	5	1	0	0	3	2	1
399687	ENSG00000196535	MYO18A	myosin XVIIIA	948	747	572	613	611	657	832	779	591	408	521	390	633	476	817	696	717	685
399693	ENSG00000260220	CCDC187	coiled-coil domain containing 187	0	2	0	0	1	0	0	1	0	0	0	0	0	0	0	1	0	0
399694	ENSG00000185634	SHC4	SHC adaptor protein 4	12	18	7	13	9	9	10	13	11	15	17	13	13	6	19	14	16	13
399697	ENSG00000233932	CTXN2	cortexin 2	0	0	1	1	0	1	2	0	0	4	6	7	0	2	1	1	4	0
399706	ENSG00000229205	LINC00200	long intergenic non-protein coding RNA 200	0	0	0	0	0	0	0	0	0	0	1	0	0	0	0	0	0	0
399708	NA	LINC00701	long intergenic non-protein coding RNA 701	0	0	0	0	0	0	0	0	0	0	0	0	0	0	0	0	0	0
399715	ENSG00000215244	LINC02649	long intergenic non-protein coding RNA 2649	1	2	1	1	1	3	2	1	1	1	0	2	1	1	1	2	1	0
399717	ENSG00000197308	GATA3-AS1	GATA3 antisense RNA 1	13	10	9	5	10	6	24	11	10	13	10	6	7	6	4	5	4	9
399726	ENSG00000204682	MIR1915HG	MIR1915 host gene	419	409	279	367	299	325	532	416	316	216	235	201	395	258	355	369	405	360
399744	NA	LINC00999	long intergenic non-protein coding RNA 999	55	75	57	57	54	76	81	59	55	107	108	105	52	52	63	59	64	61
399746	NA	ACTR3BP5	ACTR3B pseudogene 5	0	0	0	0	0	0	0	0	0	0	0	0	0	0	0	0	0	0
399761	ENSG00000204177	BMS1P1	BMS1 pseudogene 1	79	75	55	96	59	76	80	79	66	89	127	111	71	50	65	58	71	69
399806	NA	LBX1-AS1	LBX1 antisense RNA 1	217	207	148	185	202	187	279	204	167	162	157	157	213	151	213	272	253	216
399814	ENSG00000183559	C10orf120	chromosome 10 open reading frame 120	0	0	0	0	0	0	0	0	0	0	0	0	0	0	0	0	0	0
399815	NA	C10orf88B	C10orf88B (pseudogene)	63	78	67	63	63	65	94	73	51	144	169	139	69	61	80	75	88	71
399818	ENSG00000203791	EEF1AKMT2	EEF1A lysine methyltransferase 2	409	517	357	436	361	357	502	500	358	321	396	347	483	317	450	455	526	481
399821	ENSG00000224023	EDRF1-DT	EDRF1 divergent transcript	5	4	5	5	3	1	4	9	0	9	1	7	6	0	1	5	5	1
399823	ENSG00000186766	FOXI2	forkhead box I2	0	0	0	0	0	0	0	0	0	0	0	0	0	0	0	0	0	0
399827	ENSG00000189275	LINC01164	long intergenic non-protein coding RNA 1164	0	0	0	1	0	0	1	1	2	4	1	4	0	0	1	1	0	0
399829	ENSG00000240707	LINC01168	long intergenic non-protein coding RNA 1168	1	1	1	0	1	1	1	4	2	10	13	7	0	2	0	2	2	2
399833	NA	SPRNP1	shadow of prion protein pseudogene 1	0	1	1	1	2	0	0	2	2	2	3	1	0	3	3	4	4	0
399844	NA	LINC01002	long intergenic non-protein coding RNA 1002	18	20	7	13	13	14	14	13	15	13	18	6	9	7	13	16	12	27
399876	ENSG00000254622	NAV2-AS4	NAV2 antisense RNA 4	2	4	0	0	0	1	1	3	1	0	1	0	1	1	2	1	1	3
399881	ENSG00000251557	HNRNPKP3	heterogeneous nuclear ribonucleoprotein K pseudogene 3	0	0	0	0	0	0	0	0	0	0	0	0	0	0	0	0	1	0
399886	ENSG00000255267	LINC02687	long intergenic non-protein coding RNA 2687	0	0	0	2	0	1	0	0	0	0	0	0	0	1	0	0	0	0
399888	ENSG00000196666	FAM180B	family with sequence similarity 180 member B	1	1	1	0	0	1	1	4	0	5	4	3	1	0	1	0	1	3
399909	ENSG00000197136	PCNX3	pecanex 3	2584	2359	1892	2023	2029	1820	3322	2998	2165	1914	2285	2011	2334	1630	2307	2662	2797	2590
399923	ENSG00000172900	ACTE1P	actin epsilon 1, pseudogene	0	0	0	0	0	0	0	0	1	0	0	0	0	0	0	0	0	2
399939	ENSG00000223417	TRIM49D1	tripartite motif containing 49D1	0	0	0	0	0	0	0	0	0	0	0	0	0	0	0	0	0	0
399947	ENSG00000185742	C11orf87	chromosome 11 open reading frame 87	0	0	0	0	0	0	0	0	0	0	1	3	0	0	1	0	0	0
399948	ENSG00000196167	COLCA1	colorectal cancer associated 1	0	0	0	2	0	1	0	0	0	0	0	0	0	0	0	1	0	0
399949	ENSG00000183644	HOATZ	HOATZ cilia and flagella associated protein	0	0	0	1	0	0	0	0	0	1	1	0	2	0	0	0	1	0
399959	ENSG00000255248	MIR100HG	mir-100-let-7a-2-mir-125b-1 cluster host gene	0	0	0	0	0	2	0	0	1	1	2	1	0	0	0	1	0	0
399967	ENSG00000196844	PATE2	prostate and testis expressed 2	0	0	0	0	0	0	0	2	0	0	0	0	0	0	0	0	0	0
399968	ENSG00000237353	PATE4	prostate and testis expressed 4	0	0	0	0	0	0	0	0	0	0	0	0	0	0	0	0	0	0
399972	NA	GSEC	G-quadruplex forming sequence containing lncRNA	21	24	19	22	17	6	20	20	17	23	21	16	22	14	28	25	25	21
399979	ENSG00000120451	SNX19	sorting nexin 19	588	486	413	564	467	511	701	620	438	1173	1324	999	503	363	514	536	531	460
400027	NA	LINC00938	long intergenic non-protein coding RNA 938	263	250	217	249	231	211	318	341	277	327	359	319	276	181	275	225	303	274
400043	ENSG00000250742	LINC02381	long intergenic non-protein coding RNA 2381	1486	1429	1026	1265	1157	1061	1825	1583	1158	1199	1350	1223	1413	978	1195	1533	1549	1465
400046	ENSG00000255693	LINC02389	long intergenic non-protein coding RNA 2389	3	3	2	0	3	2	0	2	2	4	4	1	2	1	3	4	0	0
400058	NA	MKRN9P	makorin ring finger protein 9, pseudogene	2	3	0	2	1	1	0	0	2	1	4	3	1	4	1	1	2	2
400073	ENSG00000174456	C12orf76	chromosome 12 open reading frame 76	175	208	135	201	175	134	264	238	182	161	155	198	235	143	209	192	225	201
400084	ENSG00000249267	LINC00939	long intergenic non-protein coding RNA 939	0	0	0	0	0	0	0	0	0	0	0	0	0	0	0	0	0	0
400087	ENSG00000256597	LINC02393	long intergenic non-protein coding RNA 2393	0	0	0	0	0	0	0	0	0	0	0	0	0	0	0	0	0	0
400110	NA	ANKRD20A19P	ankyrin repeat domain 20 family member A19, pseudogene	1	1	0	1	0	0	0	0	0	0	0	0	0	0	0	0	1	0
400120	ENSG00000180440	SERTM1	serine rich and transmembrane domain containing 1	72	60	45	60	56	54	72	81	35	41	42	33	59	50	85	72	86	81
400121	ENSG00000275226	LINC00547	long intergenic non-protein coding RNA 547	0	0	0	0	0	0	0	0	0	0	0	0	0	0	0	0	0	0
400123	ENSG00000215483	LINC00548	long intergenic non-protein coding RNA 548	0	0	0	0	0	0	0	0	0	0	0	0	0	0	0	0	0	0
400128	ENSG00000237361	TUSC8	tumor suppressor candidate 8	0	0	0	0	0	0	0	0	0	0	0	0	0	0	0	0	2	0
400165	ENSG00000197595	ATP11AUN	ATP11A upstream neighbor	0	0	0	0	0	0	0	0	0	0	0	0	0	0	0	0	0	0
400221	ENSG00000232774	FLJ22447	uncharacterized LOC400221	16	12	8	8	10	12	8	6	3	6	3	2	10	5	9	5	8	11
400224	ENSG00000175985	PLEKHD1	pleckstrin homology and coiled-coil domain containing D1	3	6	4	6	3	4	6	5	6	10	17	15	6	4	6	9	8	2
400236	ENSG00000258920	FOXN3-AS1	FOXN3 antisense RNA 1	47	34	28	47	47	37	75	69	47	32	44	46	52	27	37	47	63	43
400238	ENSG00000233208	LINC00642	long intergenic non-protein coding RNA 642	0	0	0	0	0	0	0	0	0	0	0	0	0	0	0	1	0	0
400242	ENSG00000235706	DICER1-AS1	DICER1 antisense RNA 1	47	47	35	66	64	61	66	77	35	41	55	44	57	40	58	48	59	59
400258	ENSG00000184601	C14orf180	chromosome 14 open reading frame 180	0	0	0	0	0	0	0	0	0	0	0	0	0	0	0	0	0	0
400322	ENSG00000276550	HERC2P2	hect domain and RLD 2 pseudogene 2	174	197	176	179	143	187	195	244	200	228	228	182	142	137	233	153	208	201
400359	ENSG00000175779	LINC02694	long intergenic non-protein coding RNA 2694	0	0	0	0	0	0	0	0	0	0	0	0	0	0	0	0	0	0
400360	ENSG00000175746	C15orf54	chromosome 15 putative open reading frame 54	0	0	0	0	0	0	0	0	0	0	0	0	0	0	0	0	0	0
400410	ENSG00000180953	ST20	suppressor of tumorigenicity 20	61	63	38	55	53	40	75	59	61	84	77	61	64	36	74	61	74	49
400451	ENSG00000185442	FAM174B	family with sequence similarity 174 member B	56	78	65	86	74	79	132	92	79	59	82	76	84	44	81	99	92	84
400456	ENSG00000248441	LINC01197	long intergenic non-protein coding RNA 1197	10	9	3	7	7	8	15	7	4	12	12	8	14	10	10	17	5	10
400499	ENSG00000188897	LOC400499	putative uncharacterized protein LOC400499	26	45	38	35	44	43	43	58	32	35	55	42	44	26	42	42	45	62
400500	ENSG00000262117	BCAR4	breast cancer anti-estrogen resistance 4	1	0	1	0	1	0	1	0	0	0	0	0	1	0	0	1	1	1
400506	ENSG00000103550	KNOP1	lysine rich nucleolar protein 1	1387	1351	972	955	962	986	1513	1344	1046	1300	1459	1194	1023	766	1148	1138	1262	1314
400508	NA	CRYM-AS1	CRYM antisense RNA 1	18	17	13	13	11	18	17	23	9	14	11	16	21	7	15	20	21	18
400511	ENSG00000224310	LINC01567	long intergenic non-protein coding RNA 1567	0	1	0	0	1	0	0	0	0	0	0	0	0	0	1	0	0	0
400512	ENSG00000245888	NSMCE1-DT	NSMCE1 divergent transcript	1	0	0	2	0	0	0	0	0	3	6	2	0	1	0	0	0	1
400533	ENSG00000261122	LINC02167	long intergenic non-protein coding RNA 2167	0	0	0	0	0	0	0	0	0	0	0	0	0	0	0	0	0	0
400541	ENSG00000247228	LOC400541	uncharacterized LOC400541	0	0	0	0	0	0	0	0	0	1	0	0	0	0	0	0	0	0
400548	ENSG00000278214	LINC02139	long intergenic non-protein coding RNA 2139	1	0	0	0	0	1	0	0	0	0	1	0	1	0	0	0	0	0
400550	ENSG00000268388	FENDRR	FOXF1 adjacent non-coding developmental regulatory RNA	265	274	199	276	236	271	302	303	186	163	217	162	227	202	245	246	287	234
400553	ENSG00000205037	LOC400553	uncharacterized LOC400553	0	0	0	0	0	0	0	0	0	1	0	0	0	1	0	0	0	0
400558	ENSG00000205015	LINC02138	long intergenic non-protein coding RNA 2138	0	0	0	1	0	0	0	1	0	8	18	15	0	0	1	0	0	0
400566	ENSG00000187624	C17orf97	chromosome 17 open reading frame 97	81	80	70	54	68	90	95	87	64	121	153	118	54	52	102	70	60	67
400569	ENSG00000161920	MED11	mediator complex subunit 11	639	703	419	482	480	433	759	639	478	529	620	493	590	394	563	579	544	569
400578	NA	KRT16P2	keratin 16 pseudogene 2	0	0	0	0	0	0	0	0	0	0	0	0	0	0	0	0	0	0
400579	ENSG00000220161	LINC02076	long intergenic non-protein coding RNA 2076	6	11	5	10	12	12	11	7	6	15	21	12	5	8	8	11	12	6
400581	ENSG00000189152	GRAPL	GRB2 related adaptor protein like	0	0	0	0	0	0	0	0	1	0	1	0	0	0	0	0	0	0
400591	ENSG00000197322	C17orf102	chromosome 17 open reading frame 102	13	12	7	9	9	8	17	18	12	20	15	18	19	10	17	12	6	15
400604	ENSG00000229980	TOB1-AS1	TOB1 antisense RNA 1	22	19	15	35	33	29	43	28	18	20	39	18	46	14	29	25	16	32
400612	ENSG00000264954	PRR29-AS1	PRR29 antisense RNA 1	0	1	0	0	0	1	0	0	1	0	0	0	0	1	0	0	1	0
400617	ENSG00000267365	KCNJ2-AS1	KCNJ2 antisense RNA 1	11	5	7	13	6	5	9	8	6	1	4	9	16	5	8	10	6	4
400618	ENSG00000234899	SOX9-AS1	SOX9 antisense RNA 1	1	4	1	4	4	4	5	1	1	2	2	2	4	2	0	5	4	0
400619	ENSG00000227036	LINC00511	long intergenic non-protein coding RNA 511	3	3	2	0	1	1	1	3	0	0	0	0	2	0	1	2	0	1
400620	ENSG00000234721	LINC02092	long intergenic non-protein coding RNA 2092	0	0	0	0	0	0	0	0	0	1	0	0	0	0	0	0	0	0
400624	ENSG00000204283	LINC01973	long intergenic non-protein coding RNA 1973	0	0	0	0	0	0	0	0	0	0	0	0	0	0	0	0	0	0
400629	ENSG00000182459	TEX19	testis expressed 19	30	29	16	22	15	9	36	33	18	22	37	34	37	10	15	13	31	17
400643	ENSG00000265933	LINC00668	long intergenic non-protein coding RNA 668	0	3	3	3	1	1	2	5	3	1	0	2	0	1	1	4	2	2
400644	ENSG00000266554	LINC01443	long intergenic non-protein coding RNA 1443	0	0	0	0	0	0	0	0	0	0	0	0	0	0	0	0	0	0
400654	ENSG00000266952	LINC01538	long intergenic non-protein coding RNA 1538	0	0	0	0	0	0	0	0	0	0	0	0	0	0	0	0	0	1
400655	ENSG00000263711	LINC02864	long intergenic non-protein coding RNA 2864	5	4	3	2	2	3	2	7	2	6	7	4	4	0	2	4	2	6
400657	ENSG00000264247	LINC00909	long intergenic non-protein coding RNA 909	200	196	138	193	152	162	229	234	189	348	460	373	204	128	198	180	188	223
400658	ENSG00000275763	ZNF516-DT	ZNF516 divergent transcript	17	27	22	23	15	19	21	25	14	46	69	61	25	15	24	22	24	15
400660	ENSG00000266256	LINC00683	long intergenic non-protein coding RNA 683	1	3	3	4	7	7	3	14	0	4	3	1	9	1	4	5	3	0
400661	ENSG00000276397	LINC01879	long intergenic non-protein coding RNA 1879	1	0	0	0	0	0	1	0	0	1	0	0	1	0	1	1	1	0
400668	ENSG00000185198	PRSS57	serine protease 57	0	1	0	5	0	2	0	0	1	3	2	4	0	1	0	1	0	1
400673	ENSG00000187650	VMAC	vimentin type intermediate filament associated coiled-coil protein	57	60	46	49	59	55	78	72	55	50	69	59	88	50	57	57	79	69
400680	ENSG00000268658	LINC00664	long intergenic non-protein coding RNA 664	0	0	0	0	0	0	0	0	0	0	1	0	0	0	0	0	0	0
400682	NA	LOC400682	zinc finger protein 100-like	0	0	0	0	0	0	0	0	0	0	0	0	0	0	0	1	0	0
400684	ENSG00000267213	LOC400684	uncharacterized LOC400684	22	18	21	26	24	17	34	24	25	38	35	39	24	12	20	26	35	33
400685	ENSG00000267767	LINC01801	long intergenic non-protein coding RNA 1801	8	11	6	7	8	5	12	8	4	3	3	7	8	8	8	7	4	15
400696	ENSG00000226025	LGALS17A	galectin 14 pseudogene	0	0	0	0	0	0	0	0	0	0	0	0	0	0	0	0	0	0
400706	NA	NA	NA	15	27	10	11	17	12	13	14	7	12	22	15	9	8	11	14	13	21
400709	ENSG00000161643	SIGLEC16	sialic acid binding Ig like lectin 16	0	3	3	4	2	3	3	5	2	6	4	9	7	5	3	1	1	1
400710	ENSG00000204666	LOC400710	uncharacterized LOC400710	1	1	1	5	4	5	3	1	6	3	8	7	2	0	4	2	2	4
400713	ENSG00000221923	ZNF880	zinc finger protein 880	24	26	18	25	12	18	24	26	13	34	40	38	23	8	17	24	19	14
400720	ENSG00000197128	ZNF772	zinc finger protein 772	221	225	179	174	187	178	258	250	186	591	631	517	185	140	197	191	231	194
400728	ENSG00000177757	FAM87B	family with sequence similarity 87 member B	7	1	1	4	4	3	11	3	2	3	1	1	0	0	0	2	4	1
400735	ENSG00000243073	PRAMEF4	PRAME family member 4	0	0	0	0	0	0	0	0	0	0	0	0	0	0	0	0	0	0
400736	ENSG00000279169	PRAMEF13	PRAME family member 13	0	0	0	0	0	0	0	0	0	0	0	0	0	0	0	0	0	0
400745	ENSG00000189410	SH2D5	SH2 domain containing 5	240	285	201	258	269	212	399	315	260	94	93	89	329	195	270	360	382	366
400746	ENSG00000184454	NCMAP	non-compact myelin associated protein	3	4	3	0	3	4	2	3	2	1	2	1	6	3	2	4	3	3
400748	NA	LOC400748	uncharacterized LOC400748	0	0	0	0	0	0	0	0	0	0	0	0	0	0	0	0	0	0
400752	ENSG00000281912	LINC01144	long intergenic non-protein coding RNA 1144	29	30	24	18	25	32	40	24	30	23	25	22	27	24	27	28	37	31
400757	ENSG00000203963	C1orf141	chromosome 1 open reading frame 141	0	0	0	1	0	0	0	0	0	0	0	0	0	0	0	0	0	0
400759	ENSG00000225492	GBP1P1	guanylate binding protein 1 pseudogene 1	32	27	23	27	20	25	25	24	23	18	17	20	35	22	23	28	29	18
400761	ENSG00000231999	LRRC8C-DT	LRRC8C divergent transcript	26	14	20	21	20	16	26	19	16	12	9	13	22	13	21	20	11	17
400765	ENSG00000225206	MIR137HG	MIR137 host gene	0	0	0	0	0	0	0	0	0	0	1	0	0	0	0	0	0	0
400793	ENSG00000239887	C1orf226	chromosome 1 open reading frame 226	342	337	214	328	258	250	449	349	217	446	410	374	293	197	327	323	310	282
400794	ENSG00000237463	LRRC52-AS1	LRRC52 antisense RNA 1	0	0	0	0	0	2	0	0	0	0	0	0	0	0	0	0	0	0
400797	ENSG00000188585	CLEC20A	C-type lectin domain containing 20A	10	5	1	2	3	2	1	2	3	1	1	1	2	1	0	3	4	2
400798	ENSG00000213057	C1orf220	chromosome 1 open reading frame 220	82	65	58	64	62	64	68	75	65	36	45	35	64	52	82	58	73	70
400799	NA	LINC01344	long intergenic non-protein coding RNA 1344	0	0	0	0	0	0	0	0	0	0	0	0	0	0	0	0	0	0
400800	ENSG00000231718	LINC02789	long intergenic non-protein coding RNA 2789	0	0	0	0	0	0	1	0	0	0	0	0	0	0	0	0	0	0
400804	ENSG00000234754	LINC02817	long intergenic non-protein coding RNA 2817	0	1	0	0	0	0	0	3	0	1	0	0	1	0	1	0	2	2
400818	ENSG00000269713	NBPF9	NBPF member 9	337	326	266	254	241	248	361	307	244	383	365	351	298	239	328	278	307	309
400823	ENSG00000197520	FAM177B	family with sequence similarity 177 member B	1	0	0	0	0	0	0	2	0	0	1	0	0	0	0	0	0	0
400830	ENSG00000186458	DEFB132	defensin beta 132	0	0	0	0	0	0	0	0	0	0	0	0	0	0	0	0	0	0
400831	ENSG00000215595	C20orf202	chromosome 20 open reading frame 202	1	0	3	2	2	2	1	3	2	2	5	1	2	0	3	3	1	5
400839	ENSG00000230133	LINC01721	long intergenic non-protein coding RNA 1721	0	0	0	0	1	0	0	0	0	0	2	1	0	0	0	0	0	0
400863	NA	NA	NA	9	7	10	5	13	7	10	12	5	23	5	12	6	9	9	7	10	4
400866	ENSG00000223806	LINC00114	long intergenic non-protein coding RNA 114	0	0	0	0	0	0	0	0	0	0	1	0	0	0	0	0	0	0
400867	NA	LOC400867	uncharacterized LOC400867	0	0	0	0	0	0	0	0	0	0	1	0	0	0	0	0	0	1
400891	ENSG00000187905	LRRC74B	leucine rich repeat containing 74B	0	1	0	0	0	0	0	1	0	2	2	1	1	0	0	0	0	0
400892	NA	BCRP2	BCR pseudogene 2	128	121	85	144	123	98	203	162	132	116	120	131	177	75	105	180	152	184
400916	ENSG00000250479	CHCHD10	coiled-coil-helix-coiled-coil-helix domain containing 10	0	0	0	0	0	0	3	0	0	0	0	0	0	0	0	0	1	2
400927	NA	TPTEP2	TPTE pseudogene 2	7	8	4	3	8	7	9	5	5	9	4	6	6	4	5	6	7	6
400931	ENSG00000197182	MIRLET7BHG	MIRLET7B host gene	0	4	0	2	3	1	2	6	1	6	11	6	0	2	0	1	5	2
400932	ENSG00000205634	LINC00898	long intergenic non-protein coding RNA 898	0	0	0	0	0	0	0	0	0	0	0	0	0	0	0	0	0	0
400935	ENSG00000188263	IL17REL	interleukin 17 receptor E like	13	16	9	14	17	9	14	5	5	11	6	8	12	6	13	14	9	15
400940	NA	LOC400940	uncharacterized LOC400940	0	0	0	0	0	0	0	0	0	0	0	0	0	0	0	0	0	0
400941	ENSG00000205837	LINC00487	long intergenic non-protein coding RNA 487	0	0	0	0	0	0	0	0	0	0	0	0	0	0	0	0	0	0
400946	ENSG00000228784	LINC00954	long intergenic non-protein coding RNA 954	0	4	1	1	1	0	1	0	0	2	3	1	0	0	1	0	1	1
400950	ENSG00000205086	C2orf91	chromosome 2 putative open reading frame 91	0	0	0	1	0	0	0	0	0	1	1	0	0	0	0	0	0	0
400952	ENSG00000205054	LINC01121	long intergenic non-protein coding RNA 1121	6	8	8	11	9	9	7	14	11	12	17	12	10	7	8	4	11	11
400954	ENSG00000214595	EML6	EMAP like 6	254	207	134	189	160	178	231	200	153	228	245	203	175	145	222	176	193	206
400955	ENSG00000233723	LINC01122	long intergenic non-protein coding RNA 1122	1	1	2	0	1	2	2	3	2	2	4	3	2	1	0	3	2	3
400957	ENSG00000228414	LINC01185	long intergenic non-protein coding RNA 1185	0	0	0	0	0	0	0	1	0	2	1	0	0	1	2	2	0	0
400958	ENSG00000237638	LINC02245	long intergenic non-protein coding RNA 2245	0	0	1	0	0	0	0	0	0	0	0	0	0	0	0	0	0	0
400960	ENSG00000179818	PCBP1-AS1	PCBP1 antisense RNA 1	101	114	85	110	92	104	130	133	103	338	407	364	99	67	131	121	125	97
400961	ENSG00000124374	PAIP2B	poly(A) binding protein interacting protein 2B	862	871	524	600	611	650	791	659	531	415	403	340	782	482	681	686	713	631
400966	ENSG00000187627	RGPD1	RANBP2 like and GRIP domain containing 1	1	0	0	0	0	0	0	1	0	0	0	0	1	0	1	1	0	0
400986	ENSG00000174501	ANKRD36C	ankyrin repeat domain 36C	122	137	82	85	94	100	97	108	92	98	106	95	96	79	123	86	114	97
400997	ENSG00000204581	ACOXL-AS1	ACOXL antisense RNA 1	0	0	2	1	0	1	2	1	1	0	0	0	5	0	0	2	0	0
400999	NA	FLJ42351	uncharacterized LOC400999	7	5	3	4	2	3	9	4	2	2	2	4	6	4	3	7	5	4
401010	NA	NOC2LP2	NOC2 like nucleolar associated transcriptional repressor pseudogene 2	19	28	18	24	16	17	20	41	17	17	17	20	24	11	18	19	20	24
401014	ENSG00000226674	TEX41	testis expressed 41	1	1	0	2	1	2	2	1	0	3	0	1	1	0	2	1	2	0
401022	ENSG00000224189	HAGLR	HOXD antisense growth-associated long non-coding RNA	791	770	481	632	525	540	781	620	481	375	399	275	684	456	701	662	655	630
401024	ENSG00000188738	FSIP2	fibrous sheath interacting protein 2	50	41	36	26	31	43	51	52	40	57	68	45	40	30	41	38	35	45
401027	ENSG00000187944	C2orf66	chromosome 2 open reading frame 66	3	10	15	7	6	10	8	10	6	34	21	19	6	7	3	7	9	6
401036	ENSG00000182177	ASB18	ankyrin repeat and SOCS box containing 18	2	0	1	2	1	0	1	1	2	2	2	4	3	2	4	4	4	6
401039	ENSG00000227744	LINC01940	long intergenic non-protein coding RNA 1940	1	0	0	0	0	1	0	0	0	1	0	0	0	0	1	0	0	0
401040	ENSG00000196758	LOC401040	uncharacterized LOC401040	0	0	0	0	0	0	0	0	0	0	0	0	0	0	0	0	0	0
401052	NA	NA	NA	10	10	6	15	8	9	11	7	13	2	7	7	14	12	9	11	7	8
401067	ENSG00000229972	IQCF3	IQ motif containing F3	0	0	0	0	0	0	0	0	0	0	0	0	0	0	0	0	0	0
401074	ENSG00000242516	LINC00960	long intergenic non-protein coding RNA 960	13	13	10	15	24	12	13	14	9	16	25	14	20	12	7	11	15	17
401081	ENSG00000241224	C3orf85	chromosome 3 open reading frame 85	0	0	0	0	0	0	0	0	0	0	0	0	0	0	0	0	0	0
401082	ENSG00000228980	LINC01205	long intergenic non-protein coding RNA 1205	0	0	0	0	0	0	0	0	0	0	0	0	0	0	0	0	0	0
401089	ENSG00000206262	FOXL2NB	FOXL2 neighbor	15	15	11	21	9	15	23	15	16	15	15	10	15	10	16	16	15	8
401093	ENSG00000229619	MBNL1-AS1	MBNL1 antisense RNA 1	171	155	103	119	114	108	190	159	139	119	159	91	110	79	150	116	134	118
401097	ENSG00000180044	C3orf80	chromosome 3 open reading frame 80	164	128	117	130	128	117	198	217	134	55	86	88	175	94	160	173	196	181
401103	ENSG00000241098	LINC01994	long intergenic non-protein coding RNA 1994	0	1	0	0	0	0	0	0	0	0	0	0	0	0	0	0	0	0
401105	ENSG00000279891	FLJ42393	uncharacterized LOC401105	2	0	0	2	0	0	0	0	0	1	0	1	0	0	1	0	0	2
401106	NA	LINC00884	long intergenic non-protein coding RNA 884	2	5	5	0	1	0	1	1	2	2	3	3	4	3	4	6	0	5
401109	ENSG00000224652	LINC00885	long intergenic non-protein coding RNA 885	0	0	0	0	0	0	0	0	0	0	0	0	0	0	0	0	0	0
401115	ENSG00000243449	C4orf48	chromosome 4 open reading frame 48	430	410	297	643	467	250	994	791	512	256	306	392	578	244	365	726	813	659
401124	ENSG00000197057	DTHD1	death domain containing 1	0	0	0	0	0	1	0	0	0	2	1	0	0	0	0	0	0	0
401127	ENSG00000224097	LOC401127	WD repeat domain 5 pseudogene	20	19	11	20	13	9	37	30	12	14	21	21	25	18	14	22	27	25
401134	ENSG00000250125	LINC02232	long intergenic non-protein coding RNA 2232	3	2	4	3	5	4	3	5	1	0	1	1	4	1	2	2	2	4
401135	NA	SYT14P1	synaptotagmin 14 pseudogene 1	0	0	0	0	0	0	0	0	0	0	0	0	0	0	0	0	0	0
401136	ENSG00000250026	TMPRSS11BNL	TMPRSS11B N-terminal like, pseudogene	0	0	0	0	0	0	0	0	0	0	0	0	0	0	0	0	0	0
401137	ENSG00000187533	PRR27	proline rich 27	0	0	0	0	0	0	0	0	0	0	0	0	0	0	0	0	0	0
401138	ENSG00000187689	AMTN	amelotin	0	0	0	0	0	0	0	0	0	0	0	0	0	0	0	0	0	0
401145	ENSG00000184305	CCSER1	coiled-coil serine rich protein 1	90	103	63	96	63	62	103	75	63	73	85	52	98	59	91	73	83	97
401149	NA	LINC01061	long intergenic non-protein coding RNA 1061	312	298	215	218	191	225	238	242	169	309	299	238	174	188	266	226	265	224
401152	ENSG00000164096	C4orf3	chromosome 4 open reading frame 3	1591	1524	1074	1511	1391	1316	2072	1758	1323	1048	1045	1034	1609	964	1388	1528	1576	1560
401164	ENSG00000249378	LINC01060	long intergenic non-protein coding RNA 1060	0	0	0	0	0	0	0	0	0	0	0	0	0	0	0	0	0	0
401172	ENSG00000250490	LINC02145	long intergenic non-protein coding RNA 2145	1	1	1	0	0	0	3	1	1	1	1	2	0	1	0	0	0	0
401177	ENSG00000250822	LINC02111	long intergenic non-protein coding RNA 2111	0	0	0	0	0	0	0	1	0	0	0	0	0	2	1	0	0	0
401190	ENSG00000186479	RGS7BP	regulator of G protein signaling 7 binding protein	21	15	15	17	8	25	20	19	6	16	7	7	19	26	18	19	31	23
401207	ENSG00000164241	C5orf63	chromosome 5 open reading frame 63	224	234	132	187	170	205	192	192	164	198	258	194	211	138	213	175	216	184
401232	ENSG00000244041	LINC01011	long intergenic non-protein coding RNA 1011	44	40	20	29	23	24	47	36	33	45	40	23	37	18	39	35	31	24
401233	NA	HTATSF1P2	HIV-1 Tat specific factor 1 pseudogene 2	138	159	113	160	115	138	162	152	120	143	151	144	143	92	157	130	153	138
401236	ENSG00000230873	STMND1	stathmin domain containing 1	38	44	29	41	24	42	35	39	28	65	71	59	33	19	41	42	29	42
401237	NA	CASC15	cancer susceptibility 15	0	0	0	0	1	1	0	0	0	3	4	0	1	0	3	1	2	0
401242	ENSG00000225595	LINC01623	long intergenic non-protein coding RNA 1623	0	0	0	0	0	0	0	0	0	0	0	0	0	0	0	0	0	0
401247	ENSG00000214894	LINC00243	long intergenic non-protein coding RNA 243	0	0	0	0	0	0	0	0	0	0	0	0	0	0	0	0	0	0
401250	ENSG00000204511	MCCD1	mitochondrial coiled-coil domain 1	0	0	0	0	0	0	0	0	0	0	0	0	0	0	0	0	0	0
401251	ENSG00000228727	SAPCD1	suppressor APC domain containing 1	0	0	0	0	0	0	0	0	0	0	0	0	0	0	0	0	0	0
401253	ENSG00000197251	LINC00336	long intergenic non-protein coding RNA 336	2	0	1	1	0	3	2	0	1	0	1	2	0	1	1	1	4	0
401258	ENSG00000255587	RAB44	RAB44, member RAS oncogene family	0	0	0	0	0	1	0	0	0	3	0	3	0	1	0	0	1	1
401260	NA	LINC00951	long intergenic non-protein coding RNA 951	0	0	0	0	1	0	0	0	0	0	0	1	1	1	0	0	0	1
401261	NA	LOC401261	uncharacterized LOC401261	40	52	41	50	41	38	56	35	42	38	44	44	51	38	40	47	42	49
401262	ENSG00000146215	CRIP3	cysteine rich protein 3	85	90	55	106	76	68	120	80	62	33	48	30	95	73	91	109	100	86
401264	ENSG00000225791	TRAM2-AS1	TRAM2 antisense RNA 1 (head to head)	165	144	121	144	135	157	168	169	117	112	158	142	133	113	166	147	140	156
401265	ENSG00000124743	KLHL31	kelch like family member 31	28	35	21	41	22	36	31	30	19	15	33	25	24	19	32	28	34	38
401282	ENSG00000285564	DKFZp451B082	uncharacterized LOC401282	0	0	0	0	0	1	2	2	1	1	1	1	0	0	0	0	0	0
401285	NA	TCP10L2	t-complex 10 like 2, pseudogene	0	0	0	0	0	0	0	0	0	0	0	0	0	0	0	0	0	0
401286	ENSG00000272549	LINC02538	long intergenic non-protein coding RNA 2538	1	0	0	0	0	0	0	0	0	0	0	0	0	0	0	1	0	0
401288	ENSG00000229214	LINC00242	long intergenic non-protein coding RNA 242	0	0	0	0	0	0	0	0	0	0	0	0	0	0	0	0	0	0
401289	ENSG00000227508	LINC01624	long intergenic non-protein coding RNA 1624	0	1	0	1	0	0	0	0	0	0	1	0	0	0	0	1	0	0
401303	NA	ZNF815P	zinc finger protein 815, pseudogene	126	123	82	104	102	82	134	135	102	85	112	73	123	73	94	123	130	118
401312	ENSG00000105889	LOC401312	uncharacterized LOC401312	0	0	0	1	0	0	0	0	0	1	0	0	0	0	0	0	0	0
401320	NA	GARS1-DT	GARS1 divergent transcript	109	113	79	93	97	88	110	115	70	107	92	85	118	59	110	108	106	118
401321	NA	LINC00997	long intergenic non-protein coding RNA 997	352	326	257	293	254	248	327	344	295	311	308	253	312	227	317	315	309	287
401324	NA	LOC401324	uncharacterized LOC401324	0	0	0	0	0	0	0	0	0	0	0	0	0	0	0	0	0	0
401331	NA	RASA4CP	RAS p21 protein activator 4C, pseudogene	6	2	2	7	6	2	5	2	1	2	2	9	6	1	2	5	8	8
401335	ENSG00000221845	C7orf65	chromosome 7 putative open reading frame 65	0	0	0	0	0	2	0	0	0	1	0	0	0	0	0	0	0	0
401337	ENSG00000205628	LINC01446	long intergenic non-protein coding RNA 1446	5	4	2	3	5	2	7	3	6	7	6	7	4	9	5	3	3	9
401357	NA	LOC401357	uncharacterized LOC401357	0	0	0	0	0	0	0	0	0	0	0	0	0	1	0	0	0	0
401387	ENSG00000240720	LRRD1	leucine rich repeats and death domain containing 1	2	1	0	0	0	1	1	0	0	4	6	2	0	0	0	1	0	0
401388	NA	NA	NA	0	0	2	0	0	0	0	0	0	6	7	6	0	0	0	2	0	0
401397	ENSG00000214194	SMIM30	small integral membrane protein 30	1799	1852	1302	1736	1572	1509	2421	2085	1616	1566	1951	1772	1982	1186	1698	1777	2101	1800
401398	ENSG00000224897	POT1-AS1	POT1 antisense RNA 1	10	11	8	9	16	12	17	13	8	6	14	8	19	8	6	16	11	6
401399	ENSG00000224940	PRRT4	proline rich transmembrane protein 4	232	263	192	219	240	229	321	347	210	123	129	140	299	195	263	313	316	344
401409	ENSG00000146955	RAB19	RAB19, member RAS oncogene family	2	3	1	0	1	2	1	0	0	4	0	0	4	3	9	3	2	2
401427	ENSG00000243896	OR2A7	olfactory receptor family 2 subfamily A member 7	0	0	0	0	0	0	0	0	0	0	0	0	0	0	0	0	0	0
401428	ENSG00000170356	OR2A20P	olfactory receptor family 2 subfamily A member 20 pseudogene	0	0	0	0	0	0	0	0	0	0	0	0	0	0	0	0	0	0
401431	ENSG00000204934	ATP6V0E2-AS1	ATP6V0E2 antisense RNA 1	193	195	155	161	188	153	256	257	178	409	433	427	167	114	186	202	215	187
401442	ENSG00000282375	LOC401442	uncharacterized LOC401442	0	0	0	0	0	0	0	0	0	0	0	0	0	0	0	0	0	0
401447	ENSG00000230549	USP17L1	ubiquitin specific peptidase 17 like family member 1	0	0	0	0	0	0	0	0	0	0	0	0	0	0	0	0	0	0
401463	ENSG00000254102	LOC401463	uncharacterized LOC401463	4	2	1	2	4	4	6	3	5	9	4	3	7	6	3	11	5	6
401466	ENSG00000176731	RBIS	ribosomal biogenesis factor	1407	1412	1018	1093	975	1067	1650	1496	1150	1190	1390	1183	1247	817	1283	1080	1350	1286
401474	ENSG00000177570	SAMD12	sterile alpha motif domain containing 12	183	223	134	171	164	175	226	194	155	164	167	159	171	135	202	173	219	189
401491	ENSG00000236404	VLDLR-AS1	VLDLR antisense RNA 1	0	1	2	2	0	2	4	2	1	22	28	20	2	3	1	3	0	3
401492	ENSG00000270547	LINC01235	long intergenic non-protein coding RNA 1235	0	0	0	0	0	0	0	0	0	0	0	0	0	0	0	0	0	0
401494	ENSG00000188921	HACD4	3-hydroxyacyl-CoA dehydratase 4	5	5	10	8	7	4	7	6	5	3	7	5	9	7	12	8	7	8
401497	NA	LINC01242	long intergenic non-protein coding RNA 1242	0	0	0	0	0	0	0	0	0	0	0	1	0	0	0	0	0	0
401498	ENSG00000188133	TMEM215	transmembrane protein 215	0	0	2	0	0	0	0	0	1	0	0	0	1	1	0	0	0	0
401505	ENSG00000175768	TOMM5	translocase of outer mitochondrial membrane 5	4084	3811	2684	3341	2901	2846	5082	4182	3306	2594	3032	2603	3685	2304	3386	3514	4161	3683
401507	ENSG00000215112	FAM74A1	family with sequence similarity 74 member A1	0	0	0	0	0	0	0	0	0	0	0	0	0	0	0	0	0	0
401508	ENSG00000274583	FAM74A4	family with sequence similarity 74 member A4	0	0	0	0	0	0	0	0	0	0	0	0	0	0	0	0	0	0
401509	NA	ZNF658B	zinc finger protein 658B (pseudogene)	20	13	15	18	17	18	23	22	16	31	38	21	14	23	21	14	12	16
401535	ENSG00000204446	LINC02872	long intergenic non-protein coding RNA 2872	0	0	0	0	0	0	1	0	0	0	0	0	0	0	0	0	0	0
401541	ENSG00000188312	CENPP	centromere protein P	326	322	215	258	247	241	312	307	235	292	301	253	233	179	266	222	251	254
401546	ENSG00000188959	C9orf152	chromosome 9 open reading frame 152	3	7	0	1	0	3	1	1	2	8	5	7	2	1	4	3	5	3
401548	ENSG00000148158	SNX30	sorting nexin family member 30	1463	1483	999	1251	1066	1114	1393	1509	1000	1011	1116	972	1239	989	1352	1204	1342	1274
401551	ENSG00000136918	WDR38	WD repeat domain 38	0	1	0	1	2	1	1	1	0	23	11	21	1	0	3	2	2	0
401557	NA	LOC401557	uncharacterized LOC401557	0	0	0	0	0	0	0	0	0	0	0	0	0	0	0	0	0	0
401562	ENSG00000214402	LCNL1	lipocalin like 1	0	1	0	0	0	0	0	0	0	2	0	1	0	0	0	0	0	0
401563	ENSG00000180539	C9orf139	chromosome 9 putative open reading frame 139	1	1	1	4	5	1	1	3	4	4	1	4	1	0	3	3	1	4
401565	ENSG00000188163	FAM166A	family with sequence similarity 166 member A	2	0	4	2	1	4	5	2	0	4	1	0	2	0	1	0	1	0
401577	ENSG00000223773	CD99P1	CD99 molecule pseudogene 1	0	0	0	1	1	1	2	0	1	3	8	4	0	2	2	0	2	1
401585	NA	LINC02595	long intergenic non-protein coding RNA 2595	2	0	1	1	1	2	0	2	2	4	1	0	1	1	0	0	1	2
401588	ENSG00000230844	ZNF674-AS1	ZNF674 antisense RNA 1 (head to head)	215	259	205	198	206	227	243	276	229	238	274	216	255	193	319	182	266	285
401612	ENSG00000269743	SLC25A53	solute carrier family 25 member 53	180	202	137	179	174	140	219	198	177	126	159	142	186	120	208	187	203	198
401613	ENSG00000260802	SERTM2	serine rich and transmembrane domain containing 2	0	0	2	1	0	0	0	0	0	0	0	0	0	1	2	0	1	1
401629	NA	FAM224B	family with sequence similarity 224 member B	0	0	0	0	0	0	0	0	0	0	0	0	0	0	0	0	0	0
401630	NA	FAM224A	family with sequence similarity 224 member A	0	0	0	0	0	0	0	0	0	0	0	0	0	0	0	0	0	0
401634	ENSG00000239533	GOLGA2P3Y	GOLGA2 pseudogene 3 Y-linked	0	0	0	0	0	0	0	0	0	0	0	0	0	0	0	0	0	0
401647	ENSG00000155265	GOLGA7B	golgin A7 family member B	24	21	17	18	11	17	24	16	14	15	11	17	19	21	18	23	28	19
401665	ENSG00000176900	OR51T1	olfactory receptor family 51 subfamily T member 1	0	0	0	0	0	0	0	0	0	0	0	0	0	0	0	0	0	0
401666	ENSG00000205497	OR51A4	olfactory receptor family 51 subfamily A member 4	0	0	0	0	0	0	0	0	0	0	0	0	0	0	0	0	0	0
401667	ENSG00000205496	OR51A2	olfactory receptor family 51 subfamily A member 2	0	0	0	0	0	0	0	0	0	0	0	0	0	0	0	0	0	0
401720	ENSG00000261308	FIGNL2	fidgetin like 2	24	13	11	17	13	10	22	15	10	4	3	7	22	15	10	18	16	11
401884	NA	NA	NA	6	2	0	3	4	0	2	6	0	0	0	1	2	0	1	2	1	0
401898	NA	ZNF833P	zinc finger protein 833, pseudogene	41	48	40	41	46	40	50	69	66	47	74	69	51	41	48	37	61	50
401934	ENSG00000237330	RNF223	ring finger protein 223	0	1	1	0	0	0	1	0	1	3	4	9	0	0	0	0	0	1
401944	ENSG00000187942	LDLRAD2	low density lipoprotein receptor class A domain containing 2	0	0	0	0	0	2	0	2	0	0	2	0	0	0	0	1	0	0
401992	ENSG00000196240	OR2T2	olfactory receptor family 2 subfamily T member 2	0	0	0	0	0	0	0	0	0	0	0	0	0	0	0	0	0	0
401993	ENSG00000203661	OR2T5	olfactory receptor family 2 subfamily T member 5	0	0	0	0	0	0	0	0	0	0	0	0	0	0	0	0	0	0
401994	ENSG00000189181	OR14I1	olfactory receptor family 14 subfamily I member 1	0	0	0	0	0	0	0	0	0	0	0	0	0	0	0	0	0	0
402055	ENSG00000100104	SRRD	SRR1 domain containing	946	965	688	819	761	701	1157	1126	799	980	1110	1071	867	597	856	930	1124	1052
402117	ENSG00000174453	VWC2L	von Willebrand factor C domain containing 2 like	0	0	0	0	0	0	0	0	0	1	2	1	0	0	0	0	0	0
402135	ENSG00000231861	OR5K2	olfactory receptor family 5 subfamily K member 2	0	1	1	0	1	0	1	0	0	0	1	0	1	1	0	0	0	0
402160	ENSG00000206113	CFAP99	cilia and flagella associated protein 99	4	1	7	8	3	4	5	9	2	2	7	5	2	4	8	3	9	9
402176	NA	RPL21P44	ribosomal protein L21 pseudogene 44	0	1	3	2	1	0	0	1	0	0	1	1	1	1	1	0	0	1
402269	NA	NA	NA	0	0	0	0	0	0	0	0	0	0	0	0	0	0	0	0	0	0
402317	ENSG00000212807	OR2A42	olfactory receptor family 2 subfamily A member 42	0	0	0	0	0	0	0	0	0	0	0	0	0	0	0	0	0	0
402381	ENSG00000165643	SOHLH1	spermatogenesis and oogenesis specific basic helix-loop-helix 1	0	0	0	0	0	0	0	0	0	1	0	0	2	0	0	0	0	0
402415	ENSG00000182489	XKRX	XK related X-linked	17	16	10	18	15	23	30	20	9	11	12	9	26	23	14	20	30	15
402483	NA	LINC01000	long intergenic non-protein coding RNA 1000	758	827	604	631	663	629	744	842	619	801	973	907	628	567	826	664	811	756
402569	ENSG00000185467	KPNA7	karyopherin subunit alpha 7	0	0	0	0	0	1	0	1	1	0	0	2	1	0	0	0	0	1
402573	ENSG00000185955	C7orf61	chromosome 7 open reading frame 61	3	7	1	1	3	7	7	2	1	3	10	4	5	1	2	3	5	6
402635	ENSG00000275572	GRIFIN	galectin-related inter-fiber protein	0	0	0	0	0	0	0	0	0	0	0	0	0	0	0	0	0	0
402665	ENSG00000142549	IGLON5	IgLON family member 5	20	16	12	16	10	13	22	7	2	10	6	5	20	10	20	16	19	15
402682	ENSG00000176125	UFSP1	UFM1 specific peptidase 1 (inactive)	102	102	69	127	142	87	150	171	136	73	106	112	103	57	106	120	147	139
402778	ENSG00000244242	IFITM10	interferon induced transmembrane protein 10	5	3	3	5	9	5	7	10	2	4	8	6	3	0	10	1	5	5
402779	ENSG00000231163	CSMD2-AS1	CSMD2 antisense RNA 1	0	0	0	0	0	0	0	0	0	0	0	0	0	0	0	0	0	0
403150	ENSG00000229951	FLJ31356	uncharacterized protein FLJ31356	0	0	0	0	0	0	0	0	0	0	1	1	0	0	0	0	0	0
403239	ENSG00000187701	OR2T27	olfactory receptor family 2 subfamily T member 27	0	0	0	0	0	0	0	0	0	0	0	0	0	0	0	0	0	0
403244	ENSG00000177151	OR2T35	olfactory receptor family 2 subfamily T member 35	0	0	0	0	0	0	0	0	0	0	0	0	0	0	0	0	0	0
403253	ENSG00000237388	OR4A47	olfactory receptor family 4 subfamily A member 47	0	0	0	0	0	0	0	0	0	0	0	0	0	0	0	0	0	0
403257	ENSG00000260811	OR4C45	olfactory receptor family 4 subfamily C member 45 (gene/pseudogene)	0	0	0	0	0	0	0	0	0	0	0	0	0	0	0	0	0	0
403273	ENSG00000236032	OR5H14	olfactory receptor family 5 subfamily H member 14	0	0	0	0	0	0	0	0	0	0	0	0	0	0	0	0	0	0
403274	ENSG00000233412	OR5H15	olfactory receptor family 5 subfamily H member 15	0	0	0	0	0	0	0	0	0	0	0	0	0	0	0	0	0	0
403277	ENSG00000206536	OR5K3	olfactory receptor family 5 subfamily K member 3	0	0	0	0	0	0	0	0	0	0	0	0	0	0	0	0	0	0
403278	ENSG00000196098	OR5K4	olfactory receptor family 5 subfamily K member 4	0	0	0	0	0	0	0	0	0	0	0	0	0	0	0	0	0	0
403282	ENSG00000205328	OR6C65	olfactory receptor family 6 subfamily C member 65	0	0	0	0	0	0	0	0	0	0	0	0	0	0	0	0	0	0
403284	ENSG00000205327	OR6C68	olfactory receptor family 6 subfamily C member 68	0	0	0	0	0	0	0	0	0	0	0	0	0	0	0	0	0	0
403312	ENSG00000255537	LOC403312	putative uncharacterized protein MGC39545	0	1	0	1	0	0	0	1	1	2	3	1	2	0	0	1	0	0
403313	ENSG00000205808	PLPP6	phospholipid phosphatase 6	724	714	490	612	596	628	745	753	566	420	423	373	737	450	681	595	654	687
403314	ENSG00000173627	APOBEC4	apolipoprotein B mRNA editing enzyme catalytic polypeptide like 4	0	0	0	0	0	0	0	0	0	1	0	0	0	0	0	0	0	1
403315	ENSG00000230219	CIBAR1P2	CIBAR1 pseudogene 2	0	0	0	0	0	0	0	0	0	0	0	0	0	0	0	0	0	0
403323	NA	LERFS	lncRNA negative regulator of fibroblast-like synoviocyte migration, SYNCRIP interacting	18	21	16	14	18	10	12	21	18	21	40	16	17	15	35	25	21	10
403339	ENSG00000214643	DEFB133	defensin beta 133	0	0	0	1	0	1	0	0	0	0	0	0	0	0	0	0	0	0
403340	NA	MGC70870	C-terminal binding protein 2 pseudogene	0	0	0	0	0	0	0	0	0	0	0	0	0	0	0	0	0	0
403341	ENSG00000177125	ZBTB34	zinc finger and BTB domain containing 34	1034	1080	675	835	706	700	996	1045	754	755	821	732	812	598	918	801	1030	941
404037	ENSG00000187664	HAPLN4	hyaluronan and proteoglycan link protein 4	9	9	3	3	7	14	6	4	3	3	8	5	4	1	3	7	3	3
404093	ENSG00000180891	CUEDC1	CUE domain containing 1	765	736	542	679	618	607	1046	929	678	724	879	739	734	507	730	866	836	800
404201	ENSG00000180769	WDFY3-AS2	WDFY3 antisense RNA 2	32	33	31	33	37	36	40	33	29	40	36	34	32	15	45	28	45	28
404203	ENSG00000178172	SPINK6	serine peptidase inhibitor Kazal type 6	0	0	0	2	1	0	0	0	0	0	0	0	0	0	0	0	0	0
404216	ENSG00000177234	LINC01561	long intergenic non-protein coding RNA 1561	9	3	5	8	4	1	4	8	2	8	0	3	4	2	3	9	5	5
404217	ENSG00000178531	CTXN1	cortexin 1	1160	1040	757	1104	1073	797	1674	1298	897	634	672	622	1204	763	1062	1461	1408	1396
404220	ENSG00000185689	C6orf201	chromosome 6 open reading frame 201	5	10	4	7	13	9	6	6	9	3	1	4	10	10	7	5	7	10
404266	ENSG00000233101	HOXB-AS3	HOXB cluster antisense RNA 3	247	176	128	171	116	122	275	225	165	243	189	180	188	123	177	177	206	180
404281	ENSG00000230797	YY2	YY2 transcription factor	279	266	199	195	219	219	236	271	216	391	463	375	196	172	224	213	198	247
404550	ENSG00000154102	C16orf74	chromosome 16 open reading frame 74	234	214	171	202	221	170	238	186	137	74	87	79	232	152	198	249	242	227
404552	ENSG00000197745	SCGB1D4	secretoglobin family 1D member 4	0	0	0	0	0	0	0	0	0	0	0	1	0	0	0	0	0	0
404636	ENSG00000119979	DENND10	DENN domain containing 10	686	686	533	600	591	568	742	691	560	428	468	423	733	452	691	624	714	702
404663	NA	LINC01194	long intergenic non-protein coding RNA 1194	0	1	0	1	0	2	1	1	0	0	0	0	1	0	0	2	0	2
404665	ENSG00000226800	CACTIN-AS1	CACTIN antisense RNA 1	5	5	2	3	9	5	2	4	3	9	18	10	4	3	1	1	3	3
404672	ENSG00000272047	GTF2H5	general transcription factor IIH subunit 5	1350	1454	962	1197	1160	1071	1602	1479	1230	1098	1301	1139	1248	761	1244	1188	1343	1313
404734	ENSG00000254996	ANKHD1-EIF4EBP3	ANKHD1-EIF4EBP3 readthrough	5	6	1	3	2	2	2	1	3	3	1	2	1	1	2	2	5	3
404744	ENSG00000197085	NPSR1-AS1	NPSR1 antisense RNA 1	0	1	2	1	0	0	0	1	0	1	0	0	1	1	0	0	0	1
404785	ENSG00000187537	POTEG	POTE ankyrin domain family member G	0	0	0	0	0	0	0	0	0	0	0	0	0	0	0	0	0	0
405753	ENSG00000140274	DUOXA2	dual oxidase maturation factor 2	1	1	1	0	2	0	0	0	0	1	3	2	0	0	0	3	2	1
405754	ENSG00000244476	ERVFRD-1	endogenous retrovirus group FRD member 1, envelope	1	1	0	1	1	0	4	2	2	0	2	0	1	2	1	0	0	1
406881	ENSG00000199165	MIRLET7A1	microRNA let-7a-1	0	0	0	0	0	0	0	0	0	0	0	0	2	0	0	0	0	0
406882	ENSG00000198975	MIRLET7A2	microRNA let-7a-2	0	0	0	0	0	0	0	0	0	0	0	0	0	0	0	0	0	0
406883	ENSG00000283990	MIRLET7A3	microRNA let-7a-3	0	0	0	0	0	0	0	0	0	0	0	0	0	0	0	0	0	0
406884	ENSG00000284520	MIRLET7B	microRNA let-7b	0	0	0	0	0	0	0	0	0	0	0	0	0	0	0	0	0	0
406885	ENSG00000199030	MIRLET7C	microRNA let-7c	0	0	0	0	0	0	0	0	0	0	0	0	0	0	0	0	0	0
406886	ENSG00000199133	MIRLET7D	microRNA let-7d	3	6	5	6	9	1	13	8	8	5	4	9	11	6	5	7	7	5
406887	ENSG00000198972	MIRLET7E	microRNA let-7e	0	0	0	0	0	0	0	0	0	0	0	0	0	0	0	0	0	0
406888	ENSG00000199072	MIRLET7F1	microRNA let-7f-1	0	2	0	0	0	0	1	0	0	0	0	1	0	2	1	0	1	0
406889	ENSG00000208012	MIRLET7F2	microRNA let-7f-2	0	0	0	0	0	0	0	0	0	0	0	0	0	0	0	0	0	0
406890	ENSG00000199150	MIRLET7G	microRNA let-7g	0	1	0	0	0	0	0	0	0	0	0	0	0	0	0	0	0	0
406891	ENSG00000199179	MIRLET7I	microRNA let-7i	0	0	0	0	0	0	0	1	0	0	0	0	1	0	1	0	0	0
406892	ENSG00000207994	MIR100	microRNA 100	0	0	0	0	0	0	0	0	0	0	0	0	0	0	0	0	0	0
406893	ENSG00000199135	MIR101-1	microRNA 101-1	0	0	0	0	0	0	0	0	0	0	0	0	0	0	0	0	0	0
406894	ENSG00000199065	MIR101-2	microRNA 101-2	0	0	0	0	0	0	0	0	0	1	0	0	0	0	0	0	0	0
406895	ENSG00000199035	MIR103A1	microRNA 103a-1	0	0	0	0	0	0	0	0	0	0	0	0	0	0	0	0	0	0
406896	ENSG00000199024	MIR103A2	microRNA 103a-2	0	0	0	0	0	0	1	0	0	0	0	0	0	0	0	0	0	0
406897	ENSG00000207957	MIR105-1	microRNA 105-1	0	0	0	0	0	0	0	0	0	0	0	0	0	0	0	0	0	0
406898	ENSG00000207818	MIR105-2	microRNA 105-2	0	0	0	0	0	0	0	0	0	0	0	0	0	0	0	0	0	0
406899	ENSG00000284157	MIR106A	microRNA 106a	0	0	0	0	0	0	0	0	0	0	0	0	0	0	0	0	0	0
406900	ENSG00000208036	MIR106B	microRNA 106b	0	5	0	1	0	1	1	0	0	0	0	0	3	0	0	0	0	0
406901	ENSG00000198997	MIR107	microRNA 107	0	0	0	0	0	0	0	0	0	0	0	0	0	0	0	0	0	0
406902	ENSG00000284038	MIR10A	microRNA 10a	0	0	0	0	0	0	0	0	0	0	0	0	0	0	0	0	0	0
406903	ENSG00000207744	MIR10B	microRNA 10b	0	0	0	0	0	0	0	0	0	0	0	0	0	0	0	0	0	0
406904	ENSG00000199017	MIR1-1	microRNA 1-1	0	0	0	0	0	0	0	0	0	0	0	0	0	0	0	0	0	0
406905	ENSG00000284453	MIR1-2	microRNA 1-2	0	0	0	0	0	0	0	0	0	0	0	0	0	0	0	0	0	0
406906	ENSG00000284440	MIR122	microRNA 122	0	0	0	0	0	0	0	0	0	0	0	0	0	0	0	0	0	0
406907	ENSG00000284321	MIR124-1	microRNA 124-1	0	0	0	0	0	0	0	0	0	0	0	0	0	0	0	0	0	0
406908	ENSG00000207816	MIR124-2	microRNA 124-2	0	0	0	0	0	0	0	0	0	0	0	0	0	0	0	0	0	0
406909	ENSG00000207598	MIR124-3	microRNA 124-3	0	0	0	0	0	0	0	0	0	0	0	0	0	0	0	0	0	0
406910	ENSG00000208008	MIR125A	microRNA 125a	0	0	0	0	0	0	0	0	0	0	0	0	0	0	0	0	0	0
406911	ENSG00000207971	MIR125B1	microRNA 125b-1	0	0	0	0	0	0	0	0	0	0	0	0	0	0	0	0	0	0
406912	ENSG00000207863	MIR125B2	microRNA 125b-2	0	0	0	0	0	0	0	0	0	0	0	0	0	0	0	0	0	0
406913	ENSG00000199161	MIR126	microRNA 126	0	0	0	0	0	0	0	0	0	0	0	0	0	0	0	0	0	0
406914	ENSG00000207608	MIR127	microRNA 127	0	0	0	0	0	0	0	0	0	0	0	0	0	0	0	0	0	0
406915	ENSG00000207654	MIR128-1	microRNA 128-1	0	0	0	1	0	0	0	0	0	0	0	0	0	0	0	0	0	0
406916	ENSG00000207625	MIR128-2	microRNA 128-2	0	0	0	0	0	0	0	0	0	0	0	0	0	0	0	0	0	0
406917	ENSG00000207705	MIR129-1	microRNA 129-1	0	0	0	0	0	0	0	0	0	0	0	0	0	0	0	0	0	0
406918	ENSG00000199077	MIR129-2	microRNA 129-2	0	0	0	0	0	0	0	0	0	0	0	0	0	0	0	0	0	0
406919	ENSG00000208009	MIR130A	microRNA 130a	0	0	0	0	0	0	0	0	0	0	0	0	0	0	0	0	0	0
406920	ENSG00000283871	MIR130B	microRNA 130b	1	5	2	3	2	0	3	1	1	3	2	6	2	1	1	2	4	3
406921	ENSG00000267200	MIR132	microRNA 132	0	1	0	0	0	0	1	1	0	1	1	1	0	0	0	0	0	0
406922	ENSG00000283927	MIR133A1	microRNA 133a-1	0	0	0	0	0	0	0	0	0	0	0	0	0	0	0	0	0	0
406923	ENSG00000284508	MIR133A2	microRNA 133a-2	0	0	0	0	0	0	0	0	0	0	0	0	0	0	0	0	0	0
406924	ENSG00000207993	MIR134	microRNA 134	0	0	0	0	0	0	0	0	0	0	0	0	0	0	0	0	0	0
406925	ENSG00000207926	MIR135A1	microRNA 135a-1	0	0	0	0	0	0	0	0	0	0	0	0	0	0	0	0	0	0
406926	ENSG00000207586	MIR135A2	microRNA 135a-2	0	0	0	0	0	0	0	0	0	0	0	0	0	0	0	0	0	0
406927	ENSG00000207942	MIR136	microRNA 136	0	0	0	0	0	0	0	0	0	0	0	0	0	0	0	0	0	0
406928	ENSG00000284202	MIR137	microRNA 137	0	0	0	0	0	0	0	0	0	0	0	0	0	0	0	0	0	0
406929	ENSG00000207954	MIR138-1	microRNA 138-1	0	0	0	0	0	0	2	0	0	0	0	2	1	0	0	1	0	1
406930	ENSG00000207649	MIR138-2	microRNA 138-2	0	0	0	0	0	0	0	0	0	0	0	0	0	0	0	0	0	0
406931	ENSG00000272036	MIR139	microRNA 139	0	0	0	0	0	0	0	0	0	0	0	0	0	0	0	0	0	0
406932	ENSG00000208017	MIR140	microRNA 140	0	0	0	0	0	0	0	0	0	0	0	0	0	0	0	0	0	0
406933	ENSG00000207708	MIR141	microRNA 141	0	0	0	0	0	0	0	0	0	0	0	0	0	0	0	0	0	0
406934	ENSG00000284353	MIR142	microRNA 142	0	0	0	0	0	0	0	0	0	0	0	0	0	0	0	0	0	0
406935	ENSG00000284182	MIR143	microRNA 143	0	0	0	0	0	0	0	0	0	0	0	0	0	0	0	0	0	0
406936	ENSG00000283819	MIR144	microRNA 144	0	0	0	0	0	0	0	0	0	0	0	0	0	0	0	0	0	0
406937	ENSG00000276365	MIR145	microRNA 145	0	0	0	0	0	0	0	0	0	0	0	0	0	0	0	0	0	0
406938	ENSG00000283733	MIR146A	microRNA 146a	0	0	0	0	0	0	0	0	0	0	0	0	0	0	0	0	0	0
406939	ENSG00000207814	MIR147A	microRNA 147a	0	0	0	0	0	0	0	0	0	0	0	0	0	0	0	0	0	0
406940	ENSG00000199085	MIR148A	microRNA 148a	0	0	0	0	0	0	0	0	0	0	0	0	0	0	0	0	0	0
406941	ENSG00000207611	MIR149	microRNA 149	0	0	1	0	0	0	0	1	0	0	0	0	0	0	0	2	0	0
406942	ENSG00000207782	MIR150	microRNA 150	0	0	0	0	0	0	0	0	0	0	0	0	0	0	0	0	0	0
406943	ENSG00000207947	MIR152	microRNA 152	0	0	0	0	0	0	0	0	0	0	0	0	0	0	0	0	0	0
406944	ENSG00000207647	MIR153-1	microRNA 153-1	0	0	0	0	0	2	0	0	0	0	0	0	0	0	0	0	0	0
406945	ENSG00000207960	MIR153-2	microRNA 153-2	0	0	0	0	0	0	0	0	0	0	0	0	0	0	0	0	0	0
406946	ENSG00000207978	MIR154	microRNA 154	0	0	0	0	0	0	0	0	0	0	0	0	0	0	0	0	0	0
406947	ENSG00000283904	MIR155	microRNA 155	0	0	0	0	0	0	0	0	0	0	0	0	0	0	0	0	0	0
406948	ENSG00000283785	MIR15A	microRNA 15a	0	0	0	0	0	0	0	0	0	0	0	0	0	1	0	0	0	0
406949	ENSG00000207779	MIR15B	microRNA 15b	0	0	0	0	0	0	0	0	0	0	0	0	0	0	0	0	0	0
406950	ENSG00000208006	MIR16-1	microRNA 16-1	0	0	0	0	0	0	0	0	0	0	0	0	0	0	0	0	0	0
406951	ENSG00000198987	MIR16-2	microRNA 16-2	0	0	0	0	0	0	0	0	0	0	0	0	0	0	0	0	0	0
406952	ENSG00000284536	MIR17	microRNA 17	0	0	0	0	0	0	0	0	0	0	0	0	0	0	0	0	0	0
406953	ENSG00000283815	MIR18A	microRNA 18a	0	0	0	0	0	0	0	0	0	0	0	0	0	0	0	0	0	0
406954	ENSG00000207595	MIR181A2	microRNA 181a-2	0	0	0	1	0	0	0	0	0	0	0	0	0	0	0	0	0	0
406955	ENSG00000207975	MIR181B1	microRNA 181b-1	0	0	0	0	1	1	0	0	0	0	1	0	0	0	0	0	0	0
406956	ENSG00000207737	MIR181B2	microRNA 181b-2	0	0	0	0	0	0	0	0	0	0	0	0	0	0	0	0	0	1
406957	ENSG00000207613	MIR181C	microRNA 181c	0	0	0	0	0	0	0	0	0	0	0	0	0	0	0	0	0	0
406958	ENSG00000207990	MIR182	microRNA 182	0	0	0	0	0	0	0	0	0	0	0	0	0	0	0	0	0	0
406959	ENSG00000207691	MIR183	microRNA 183	0	0	0	0	0	0	0	0	0	0	0	0	0	0	0	0	0	0
406960	ENSG00000207695	MIR184	microRNA 184	0	0	0	0	0	0	0	0	0	0	0	0	0	0	0	0	0	0
406961	ENSG00000208023	MIR185	microRNA 185	0	0	0	0	0	0	0	0	0	0	0	0	0	0	0	0	0	0
406962	ENSG00000207721	MIR186	microRNA 186	3	6	4	7	3	0	2	6	2	3	3	2	4	2	1	5	4	5
406963	ENSG00000207797	MIR187	microRNA 187	0	0	0	0	0	0	0	0	0	0	0	0	0	0	0	0	0	0
406964	ENSG00000207768	MIR188	microRNA 188	0	0	0	0	0	0	0	0	0	0	0	0	0	0	0	0	0	0
406965	ENSG00000211137	MIR190A	microRNA 190a	0	0	0	0	0	0	0	0	0	0	0	0	0	0	0	0	0	0
406966	ENSG00000207605	MIR191	microRNA 191	0	0	0	0	0	0	0	0	0	0	0	0	0	0	0	0	0	2
406967	ENSG00000283926	MIR192	microRNA 192	1	0	0	0	1	0	0	0	0	1	0	0	0	0	0	1	0	0
406968	ENSG00000207614	MIR193A	microRNA 193a	0	0	0	0	0	0	0	0	0	0	0	0	1	0	0	0	0	0
406969	ENSG00000207624	MIR194-1	microRNA 194-1	0	0	0	0	0	0	0	3	0	2	0	0	0	0	0	0	2	1
406970	ENSG00000284155	MIR194-2	microRNA 194-2	0	0	0	0	0	0	0	0	0	0	0	0	0	1	0	0	0	1
406971	ENSG00000284112	MIR195	microRNA 195	0	0	0	0	0	0	0	0	0	0	0	0	0	0	0	0	0	0
406972	ENSG00000210741	MIR196A1	microRNA 196a-1	7	8	5	5	5	11	13	11	6	3	8	4	12	2	6	7	14	13
406973	ENSG00000207924	MIR196A2	microRNA 196a-2	0	0	0	0	0	0	0	0	0	0	0	0	0	0	0	0	0	0
406974	ENSG00000284443	MIR197	microRNA 197	0	0	0	0	2	2	0	4	3	1	0	1	0	2	1	1	1	2
406975	ENSG00000284121	MIR198	microRNA 198	0	0	0	0	0	0	0	0	0	0	0	0	0	0	0	0	0	0
406976	ENSG00000207752	MIR199A1	microRNA 199a-1	1	0	0	0	1	0	0	0	0	0	0	0	0	0	2	0	0	0
406977	ENSG00000208024	MIR199A2	microRNA 199a-2	0	0	0	0	0	0	0	0	0	0	0	0	0	0	0	0	0	0
406978	ENSG00000207581	MIR199B	microRNA 199b	0	0	0	0	0	0	0	1	0	0	0	0	0	0	0	0	0	0
406979	ENSG00000284204	MIR19A	microRNA 19a	0	0	0	0	0	0	0	0	0	0	0	0	0	0	0	0	0	0
406980	ENSG00000284375	MIR19B1	microRNA 19b-1	0	0	0	0	0	0	0	0	0	0	0	0	0	0	0	0	0	0
406981	ENSG00000284107	MIR19B2	microRNA 19b-2	0	0	0	0	0	0	0	0	0	0	0	0	0	0	0	0	0	0
406982	ENSG00000283762	MIR20A	microRNA 20a	0	0	0	0	0	0	0	0	0	0	0	0	0	0	0	0	0	0
406983	ENSG00000207607	MIR200A	microRNA 200a	0	0	0	0	0	0	0	0	0	0	0	0	0	0	0	0	0	0
406984	ENSG00000207730	MIR200B	microRNA 200b	0	0	0	0	0	0	0	0	0	0	0	0	0	0	0	0	0	0
406985	ENSG00000207713	MIR200C	microRNA 200c	0	0	0	0	0	0	0	0	0	0	0	0	0	0	0	0	0	0
406986	ENSG00000207568	MIR203A	microRNA 203a	0	0	0	0	0	0	0	0	0	0	0	0	0	0	0	0	0	0
406987	ENSG00000207935	MIR204	microRNA 204	0	0	0	0	0	0	0	0	0	0	0	0	0	0	0	0	0	0
406988	ENSG00000284485	MIR205	microRNA 205	0	0	0	0	0	0	0	0	0	0	0	0	0	0	0	0	0	0
406989	ENSG00000207604	MIR206	microRNA 206	0	0	0	0	0	0	0	0	0	0	0	0	0	0	0	0	0	0
406990	ENSG00000199157	MIR208A	microRNA 208a	0	0	0	0	0	0	0	0	0	0	0	0	0	0	0	0	0	0
406991	ENSG00000284190	MIR21	microRNA 21	0	0	0	0	0	0	0	0	0	0	0	0	0	0	0	0	0	0
406992	ENSG00000199038	MIR210	microRNA 210	0	0	0	0	0	0	0	0	0	0	0	0	0	0	0	0	0	0
406993	ENSG00000207702	MIR211	microRNA 211	0	0	0	0	0	0	0	0	0	0	0	0	0	0	0	0	0	0
406994	ENSG00000267195	MIR212	microRNA 212	0	0	0	0	0	0	1	0	0	0	0	0	0	0	0	0	3	0
406995	ENSG00000207759	MIR181A1	microRNA 181a-1	0	0	0	0	0	0	0	0	0	0	0	0	0	0	0	0	0	0
406996	ENSG00000283844	MIR214	microRNA 214	0	0	0	0	0	0	0	0	0	0	0	0	0	0	0	0	0	0
406997	ENSG00000207590	MIR215	microRNA 215	1	0	0	0	0	0	0	0	0	0	0	0	1	1	0	1	0	0
406998	ENSG00000207798	MIR216A	microRNA 216a	0	0	0	0	0	0	0	0	0	0	0	0	0	0	0	0	0	0
406999	ENSG00000207548	MIR217	microRNA 217	0	0	0	0	0	0	0	0	0	0	0	0	0	0	0	0	0	0
407000	ENSG00000207732	MIR218-1	microRNA 218-1	0	0	0	0	0	0	0	1	0	0	0	0	0	0	0	0	0	0
407001	ENSG00000207739	MIR218-2	microRNA 218-2	0	0	0	0	0	0	0	0	0	0	0	0	0	1	0	0	0	0
407002	ENSG00000199036	MIR219A1	microRNA 219a-1	0	0	0	0	0	0	0	0	0	0	0	0	0	0	0	0	0	0
407003	ENSG00000284185	MIR219A2	microRNA 219a-2	0	0	0	0	0	0	0	0	0	0	0	0	0	0	0	0	0	0
407004	ENSG00000283824	MIR22	microRNA 22	0	0	0	0	0	0	0	0	0	0	0	0	0	0	0	0	0	0
407006	ENSG00000207870	MIR221	microRNA 221	1	4	5	1	3	0	6	5	2	3	4	2	5	1	2	5	0	3
407007	ENSG00000207725	MIR222	microRNA 222	0	0	1	0	0	1	0	0	0	0	1	0	0	0	0	0	0	0
407008	ENSG00000284567	MIR223	microRNA 223	0	0	0	0	0	0	0	0	0	0	0	0	0	0	0	0	0	0
407009	ENSG00000284363	MIR224	microRNA 224	0	0	0	0	0	0	0	0	0	0	0	0	0	0	0	0	0	0
407010	ENSG00000207980	MIR23A	microRNA 23a	0	0	0	0	0	0	0	0	0	0	0	1	0	0	0	0	0	0
407011	ENSG00000207563	MIR23B	microRNA 23b	0	0	0	0	0	0	0	0	1	0	0	0	0	0	0	0	0	0
407012	ENSG00000284459	MIR24-1	microRNA 24-1	0	0	0	0	0	0	0	0	0	0	0	0	0	0	0	0	0	0
407013	ENSG00000284387	MIR24-2	microRNA 24-2	0	0	0	0	0	0	0	0	0	0	0	0	0	0	0	0	0	0
407014	ENSG00000207547	MIR25	microRNA 25	0	0	1	1	5	3	0	1	1	1	3	2	1	2	2	3	0	1
407015	ENSG00000199075	MIR26A1	microRNA 26a-1	0	0	0	0	0	0	0	0	0	0	0	0	0	0	0	0	0	0
407016	ENSG00000207789	MIR26A2	microRNA 26a-2	3	0	0	0	2	0	3	1	0	4	2	0	1	1	1	1	3	3
407017	ENSG00000199121	MIR26B	microRNA 26b	0	0	0	0	0	0	0	0	0	0	0	0	0	0	0	0	0	0
407018	ENSG00000207808	MIR27A	microRNA 27a	0	0	0	0	0	0	0	0	0	0	0	0	0	0	0	0	0	0
407019	ENSG00000207864	MIR27B	microRNA 27b	0	0	0	0	1	0	0	0	0	4	2	0	0	0	0	1	0	0
407020	ENSG00000207651	MIR28	microRNA 28	0	0	0	0	0	0	0	0	0	0	0	0	0	0	0	0	0	0
407021	ENSG00000284032	MIR29A	microRNA 29a	0	0	1	0	0	0	0	0	0	0	0	0	0	1	1	0	0	0
407022	ENSG00000284040	MIR296	microRNA 296	2	1	2	0	1	2	0	1	1	1	1	0	1	1	0	0	1	0
407023	ENSG00000207749	MIR299	microRNA 299	0	0	0	0	0	0	0	0	0	0	0	0	0	0	0	0	0	0
407024	ENSG00000283797	MIR29B1	microRNA 29b-1	1	0	0	1	0	0	1	0	0	0	0	0	0	0	0	0	0	0
407025	ENSG00000284203	MIR29B2	microRNA 29b-2	0	0	1	0	0	1	0	0	0	0	0	0	0	0	0	0	0	0
407026	ENSG00000284214	MIR29C	microRNA 29c	2	1	1	0	3	0	4	0	0	0	0	2	1	3	2	2	1	1
407027	ENSG00000207996	MIR301A	microRNA 301a	0	0	0	0	0	0	0	0	0	0	0	0	0	0	0	0	0	0
407028	ENSG00000207927	MIR302A	microRNA 302a	0	0	0	0	0	0	0	0	0	0	0	0	0	0	0	0	0	0
407029	ENSG00000207827	MIR30A	microRNA 30a	0	0	0	0	0	0	0	0	0	0	0	0	0	0	0	0	0	0
407030	ENSG00000207582	MIR30B	microRNA 30b	0	0	0	0	0	0	0	0	0	0	0	0	0	0	0	0	0	0
407031	ENSG00000207962	MIR30C1	microRNA 30c-1	0	0	0	0	0	0	0	0	0	0	0	0	0	0	0	0	0	0
407032	ENSG00000199094	MIR30C2	microRNA 30c-2	0	0	0	0	0	0	1	1	0	0	0	0	0	0	0	0	0	0
407033	ENSG00000199153	MIR30D	microRNA 30d	0	0	0	0	0	0	0	0	0	0	0	0	0	0	0	0	0	0
407034	ENSG00000198974	MIR30E	microRNA 30e	0	0	0	0	0	0	0	0	0	0	0	0	0	0	0	0	0	0
407035	ENSG00000199177	MIR31	microRNA 31	0	0	0	0	0	0	0	0	0	0	0	0	0	0	0	0	0	0
407036	ENSG00000207698	MIR32	microRNA 32	0	0	0	0	0	0	0	0	0	0	0	0	0	0	0	0	0	0
407037	ENSG00000208037	MIR320A	microRNA 320a	1	0	0	0	0	0	0	1	0	0	0	1	0	0	0	0	0	2
407039	ENSG00000207932	MIR33A	microRNA 33a	0	0	0	0	0	0	0	0	0	0	0	0	0	0	0	0	0	0
407040	ENSG00000284357	MIR34A	microRNA 34a	1	0	0	1	0	2	1	0	1	0	1	1	0	0	1	0	0	0
407041	ENSG00000207811	MIR34B	microRNA 34b	0	0	0	0	0	0	0	0	0	0	0	0	0	0	0	0	0	0
407042	ENSG00000207562	MIR34C	microRNA 34c	0	0	0	0	0	0	0	0	0	0	0	0	0	0	0	0	0	0
407043	ENSG00000284179	MIR7-1	microRNA 7-1	4	3	1	5	1	2	3	5	0	2	4	1	11	3	0	1	5	2
407044	ENSG00000207703	MIR7-2	microRNA 7-2	0	0	0	0	0	0	0	0	0	0	0	0	0	0	0	0	0	0
407045	ENSG00000207630	MIR7-3	microRNA 7-3	0	0	0	0	0	0	0	0	0	0	0	0	0	0	0	0	0	0
407046	ENSG00000207933	MIR9-1	microRNA 9-1	0	0	0	0	0	0	0	0	0	0	0	0	0	1	0	0	0	0
407047	ENSG00000284447	MIR9-2	microRNA 9-2	0	0	0	0	0	0	0	0	0	0	0	0	0	0	0	0	0	0
407048	ENSG00000283705	MIR92A1	microRNA 92a-1	0	0	0	0	0	0	0	0	0	0	0	0	0	0	0	0	0	0
407049	ENSG00000284538	MIR92A2	microRNA 92a-2	0	0	0	0	0	0	0	0	0	0	0	0	0	0	0	0	0	0
407050	ENSG00000207757	MIR93	microRNA 93	0	0	0	0	0	0	1	0	1	1	1	0	0	0	0	0	2	1
407051	ENSG00000284329	MIR9-3	microRNA 9-3	0	0	0	0	0	0	0	0	0	0	0	0	0	0	0	0	0	0
407052	ENSG00000207807	MIR95	microRNA 95	0	0	0	0	0	0	0	0	0	0	0	0	0	0	0	0	0	0
407053	ENSG00000199158	MIR96	microRNA 96	0	0	0	0	0	0	0	0	0	0	0	0	0	0	0	0	0	0
407054	ENSG00000271886	MIR98	microRNA 98	0	0	0	0	0	1	1	0	0	2	0	0	0	0	0	0	0	1
407055	ENSG00000207638	MIR99A	microRNA 99a	0	0	0	0	0	0	0	0	0	0	0	0	0	0	0	0	0	0
407056	ENSG00000207550	MIR99B	microRNA 99b	0	0	0	0	0	0	0	0	0	0	0	0	0	0	0	0	0	0
407738	ENSG00000183662	TAFA1	TAFA chemokine like family member 1	0	0	0	0	0	0	0	0	0	0	1	0	0	0	0	0	0	0
407835	NA	LOC407835	mitogen-activated protein kinase kinase 2 pseudogene	3	1	5	1	3	3	2	6	1	0	3	2	3	6	2	4	4	3
407975	ENSG00000215417	MIR17HG	miR-17-92a-1 cluster host gene	705	765	597	658	578	580	822	832	681	334	440	385	720	520	744	624	890	855
407977	ENSG00000248871	TNFSF12-TNFSF13	TNFSF12-TNFSF13 readthrough	0	0	0	0	0	0	0	0	0	0	0	0	0	0	0	0	0	0
408029	ENSG00000186825	CDRT15P3	CDRT15 pseudogene 3	0	0	0	0	0	0	0	0	0	0	0	0	0	0	0	0	0	0
408050	ENSG00000103226	NOMO3	NODAL modulator 3	194	7	5	4	5	1	5	6	5	12	4	7	66	30	10	2	4	3
408186	NA	LOC408186	alpha-2-macroglobulin like 1 pseudogene	25	20	14	10	19	22	26	13	11	46	45	44	20	11	23	12	24	18
408187	ENSG00000196800	SPINK14	serine peptidase inhibitor Kazal type 14 (putative)	0	0	0	0	0	0	0	0	0	0	0	0	0	0	0	0	0	0
408263	ENSG00000172568	FNDC9	fibronectin type III domain containing 9	3	3	0	2	2	3	2	4	2	5	2	4	3	1	1	2	3	2
414059	ENSG00000274808	TBC1D3B	TBC1 domain family member 3B	0	0	0	0	0	0	0	0	0	0	0	0	0	0	0	0	0	0
414060	ENSG00000278299	TBC1D3C	TBC1 domain family member 3C	0	0	0	0	0	0	0	0	0	0	0	0	0	0	0	0	0	0
414061	ENSG00000227802	DNAJB3	DnaJ heat shock protein family (Hsp40) member B3	0	0	0	0	0	0	0	0	0	0	0	0	0	0	0	0	0	0
414062	ENSG00000276085	CCL3L3	C-C motif chemokine ligand 3 like 3	0	0	0	0	0	0	0	0	0	0	0	0	0	0	0	0	0	0
414149	ENSG00000176244	ACBD7	acyl-CoA binding domain containing 7	314	328	210	267	209	230	311	285	244	229	232	216	293	180	239	225	260	253
414152	ENSG00000214688	C10orf105	chromosome 10 open reading frame 105	5	12	7	9	6	6	9	6	6	3	1	2	4	7	4	12	6	10
414157	ENSG00000203942	C10orf62	chromosome 10 open reading frame 62	0	0	0	0	1	0	2	1	1	3	2	4	1	0	0	0	2	1
414189	ENSG00000204149	AGAP6	ArfGAP with GTPase domain, ankyrin repeat and PH domain 6	290	314	234	243	226	249	246	319	223	372	407	344	234	174	264	203	254	282
414194	ENSG00000182632	CCNYL2	cyclin Y like 2 (pseudogene)	9	6	2	9	6	3	5	16	6	10	22	9	12	6	10	6	6	8
414196	ENSG00000181800	CELF2-AS1	CELF2 antisense RNA 1	4	1	1	2	10	0	6	3	6	11	15	7	4	5	7	2	7	3
414197	ENSG00000226245	ZNF32-AS1	ZNF32 antisense RNA 1	12	6	10	2	3	5	5	4	4	4	5	3	5	7	8	3	3	5
414201	ENSG00000223910	ZNF32-AS3	ZNF32 antisense RNA 3	0	0	1	1	1	1	1	1	1	1	0	0	0	0	2	1	2	0
414208	ENSG00000230565	ZNF32-AS2	ZNF32 antisense RNA 2	12	15	15	12	6	15	13	16	8	18	13	12	6	5	26	7	14	15
414212	ENSG00000265366	GLUD1P2	glutamate dehydrogenase 1 pseudogene 2	0	4	3	2	2	1	2	2	0	7	4	4	7	0	3	2	0	1
414224	ENSG00000265018	AGAP12P	ArfGAP with GTPase domain, ankyrin repeat and PH domain 12, pseudogene	1	11	0	2	4	2	2	1	0	4	4	8	1	1	0	2	1	1
414235	ENSG00000180525	DIP2C-AS1	DIP2C antisense RNA 1	2	1	2	3	3	0	1	3	0	1	2	0	3	3	2	5	1	2
414236	ENSG00000222047	C10orf55	chromosome 10 putative open reading frame 55	1	3	0	2	1	2	2	1	1	1	0	1	4	1	0	1	0	1
414241	ENSG00000165874	SHLD2P1	shieldin complex subunit 2 pseudogene 1	36	29	18	21	15	18	19	23	15	20	27	14	26	25	32	25	21	29
414243	ENSG00000230417	LINC00595	long intergenic non-protein coding RNA 595	1	0	0	1	2	2	0	0	1	0	0	0	0	0	1	0	1	0
414245	ENSG00000227540	DNAJC9-AS1	DNAJC9 antisense RNA 1	32	39	19	36	18	25	32	42	25	25	28	35	35	17	20	33	29	27
414260	ENSG00000226808	LINC00619	long intergenic non-protein coding RNA 619	0	0	0	0	0	0	0	0	0	0	0	0	0	0	0	0	0	0
414300	NA	LOC414300	uncharacterized LOC414300	2	6	3	2	7	13	6	3	5	3	4	8	5	3	4	2	5	11
414301	ENSG00000170967	DDI1	DNA damage inducible 1 homolog 1	0	0	0	0	0	0	0	0	0	0	0	0	0	0	0	0	0	0
414318	NA	C9orf106	chromosome 9 putative open reading frame 106	0	0	0	0	0	0	0	0	0	0	0	0	0	0	0	0	0	0
414319	ENSG00000204250	LINC00587	long intergenic non-protein coding RNA 587	0	0	0	0	0	0	0	0	0	0	0	0	0	0	0	0	0	0
414325	ENSG00000176797	DEFB103A	defensin beta 103A	0	0	0	0	0	0	0	0	0	0	0	0	0	0	0	0	0	0
414328	ENSG00000148057	IDNK	IDNK gluconokinase	37	39	33	43	48	48	41	45	33	86	87	64	46	21	34	25	40	34
414332	ENSG00000187922	LCN10	lipocalin 10	0	0	1	1	0	0	0	0	0	1	0	0	0	0	0	0	0	0
414351	NA	LINC00229	long intergenic non-protein coding RNA 229	0	0	0	0	0	0	0	0	0	0	0	0	0	0	0	0	0	0
414760	ENSG00000224157	HCG14	HLA complex group 14	0	0	0	0	0	0	0	0	0	0	0	0	0	0	0	0	0	0
414763	NA	BMS1P18	BMS1 pseudogene 18	0	0	0	0	0	1	0	2	2	2	1	4	2	0	0	0	0	0
414764	ENSG00000225914	HCG23	HLA complex group 23	0	0	0	0	0	0	0	1	0	0	0	0	0	0	0	0	0	0
414765	ENSG00000232940	HCG25	HLA complex group 25	0	0	0	0	0	0	0	0	0	0	0	0	0	0	0	0	0	0
414777	ENSG00000231074	HCG18	HLA complex group 18	0	1	0	0	0	0	0	0	0	0	1	0	0	0	0	0	0	0
414778	ENSG00000270604	HCG17	HLA complex group 17	0	0	0	0	0	0	0	0	0	0	0	0	0	0	0	0	0	0
414899	ENSG00000259571	BLID	BH3-like motif containing, cell death inducer	0	0	0	0	0	0	0	0	0	0	0	0	0	0	0	0	0	0
414918	ENSG00000205593	DENND6B	DENN domain containing 6B	25	37	20	35	26	30	30	18	22	42	33	37	39	20	29	43	26	34
414919	ENSG00000213563	C8orf82	chromosome 8 open reading frame 82	919	949	666	906	842	780	1403	1110	833	477	592	582	848	572	822	1057	1159	1062
414926	ENSG00000245750	LINC00593	long intergenic non-protein coding RNA 593	0	0	1	0	0	0	0	0	0	0	0	0	0	0	0	0	0	0
414927	NA	MGC34796	sepiapterin reductase (7,8-dihydrobiopterin:NADP+ oxidoreductase) pseudogene	0	0	0	0	0	0	0	0	0	0	0	1	0	0	0	0	0	0
415056	ENSG00000237159	CNTFR-AS1	CNTFR antisense RNA 1	0	1	2	2	0	1	0	1	0	3	0	0	1	2	2	1	0	0
415116	ENSG00000198355	PIM3	Pim-3 proto-oncogene, serine/threonine kinase	2508	2391	1712	2496	2175	1776	3651	3151	2375	2498	2984	2895	2542	1604	2212	2970	3281	2897
415117	ENSG00000178750	STX19	syntaxin 19	3	2	5	3	3	1	2	3	1	1	2	1	3	2	3	0	0	2
425054	ENSG00000205642	VCX3B	variable charge X-linked 3B	0	1	0	0	0	1	0	0	0	2	1	0	0	1	0	0	0	0
425057	ENSG00000131007	TTTY9B	testis-specific transcript, Y-linked 9B	0	0	0	0	0	0	0	0	0	0	0	0	0	0	0	0	0	0
431704	ENSG00000253148	RGS21	regulator of G protein signaling 21	0	0	0	0	0	0	0	0	0	0	0	0	0	0	0	0	0	0
431705	ENSG00000188886	ASTL	astacin like metalloendopeptidase	5	3	1	4	3	2	5	2	4	2	1	5	3	3	1	2	6	2
431707	ENSG00000162624	LHX8	LIM homeobox 8	265	300	211	230	231	223	312	235	217	253	237	207	222	182	272	237	263	287
432369	NA	ATP5F1EP2	ATP synthase F1 subunit epsilon pseudogene 2	5	1	3	0	5	1	3	6	2	4	4	4	5	3	2	0	5	8
439915	ENSG00000185940	KRTAP5-5	keratin associated protein 5-5	0	0	0	0	0	0	0	0	0	0	0	0	0	0	0	0	0	0
439916	ENSG00000196243	LINC00615	long intergenic non-protein coding RNA 615	0	0	0	0	0	0	0	0	0	0	0	0	0	0	0	0	0	0
439921	ENSG00000182534	MXRA7	matrix remodeling associated 7	2437	2393	1581	1960	1844	1823	2699	2364	1785	1225	1396	1084	2303	1477	2297	2064	2242	2199
439927	ENSG00000180869	LINC01555	long intergenic non-protein coding RNA 1555	1	0	0	1	1	1	0	1	1	1	0	2	0	1	0	0	0	1
439931	ENSG00000230513	THAP7-AS1	THAP7 antisense RNA 1	317	327	260	262	288	317	364	397	251	331	385	269	341	257	386	289	328	359
439933	ENSG00000247193	LOC439933	uncharacterized LOC439933	0	0	0	0	0	1	0	1	0	0	0	0	0	0	0	0	0	0
439934	ENSG00000231782	LINC00575	long intergenic non-protein coding RNA 575	0	0	0	0	0	0	0	1	0	0	0	0	0	0	0	0	0	0
439941	ENSG00000181171	FER1L6-AS1	FER1L6 antisense RNA 1	0	0	0	0	0	0	0	0	0	0	0	0	0	0	0	0	0	0
439949	ENSG00000237943	PRKCQ-AS1	PRKCQ antisense RNA 1	238	252	202	210	183	191	263	253	181	131	176	135	222	157	245	256	245	245
439950	ENSG00000237986	CELF2-AS2	CELF2 antisense RNA 2	1	2	0	0	0	0	0	0	0	0	0	0	0	0	0	0	0	0
439965	NA	SHLD2P3	shieldin complex subunit 2 pseudogene 3	17	12	10	15	12	13	15	8	8	11	8	5	10	7	13	10	13	15
439990	ENSG00000237523	LINC00857	long intergenic non-protein coding RNA 857	63	71	33	50	53	61	61	67	71	117	156	97	69	38	62	60	62	62
439994	ENSG00000224914	LINC00863	long intergenic non-protein coding RNA 863	82	92	83	77	90	66	132	161	97	71	79	80	90	53	98	83	110	89
439996	ENSG00000204010	IFIT1B	interferon induced protein with tetratricopeptide repeats 1B	0	0	0	1	1	0	0	0	1	0	0	0	0	0	1	0	0	0
440021	ENSG00000205867	KRTAP5-2	keratin associated protein 5-2	0	0	0	0	0	0	0	0	0	0	0	0	0	0	0	0	0	0
440023	ENSG00000205864	KRTAP5-6	keratin associated protein 5-6	0	0	0	0	0	0	0	0	0	0	0	0	0	0	0	0	0	0
440026	ENSG00000166471	TMEM41B	transmembrane protein 41B	1573	1540	1060	1192	1122	1179	1659	1531	1158	801	934	855	1287	855	1343	1261	1418	1318
440028	ENSG00000245522	LINC02709	long intergenic non-protein coding RNA 2709	17	18	16	29	19	26	26	21	18	66	62	70	23	13	25	30	21	17
440034	ENSG00000281880	PAX6-AS1	PAX6 antisense RNA 1	12	27	17	11	24	29	37	18	21	5	13	13	27	15	14	18	25	20
440040	ENSG00000205035	LOC440040	glutamate metabotropic receptor 5 pseudogene	0	0	0	0	0	0	1	0	0	1	1	0	0	1	0	0	1	0
440041	NA	TRIM51HP	tripartite motif-containing 51H, pseudogene	0	0	0	0	0	0	0	0	0	0	1	0	0	0	0	0	0	0
440044	ENSG00000197847	SLC22A20P	solute carrier family 22 member 20, pseudogene	5	4	1	3	2	4	11	4	5	8	7	7	7	2	6	10	7	6
440050	ENSG00000244411	KRTAP5-7	keratin associated protein 5-7	0	0	0	0	2	0	0	0	0	1	0	0	0	1	0	0	0	0
440051	ENSG00000204571	KRTAP5-11	keratin associated protein 5-11	0	0	0	0	0	0	0	0	0	0	0	0	0	0	0	0	0	0
440068	ENSG00000255221	CARD17	caspase recruitment domain family member 17	0	0	0	0	0	0	0	0	0	0	0	0	0	0	0	0	0	0
440072	NA	LINC00167	long intergenic non-protein coding RNA 167	1	2	1	2	3	1	3	1	3	0	5	0	0	0	1	0	3	3
440073	ENSG00000120645	IQSEC3	IQ motif and Sec7 domain ArfGEF 3	3	3	2	4	2	6	2	4	2	2	1	2	8	4	0	5	3	4
440077	ENSG00000196946	ZNF705A	zinc finger protein 705A	0	0	0	0	0	0	0	3	0	1	2	1	0	1	0	0	0	0
440078	ENSG00000226711	FAM66C	family with sequence similarity 66 member C	53	49	40	49	48	52	82	76	60	44	60	45	53	39	48	66	60	56
440081	NA	DDX12P	DEAD/H-box helicase 12, pseudogene	335	370	266	270	270	295	347	382	280	350	386	344	303	217	361	305	372	340
440087	ENSG00000179256	SMCO3	single-pass membrane protein with coiled-coil domains 3	3	1	3	5	4	2	4	5	3	4	4	2	5	7	6	4	9	2
440093	ENSG00000188375	H3-5	H3.5 histone	203	209	139	182	176	134	245	241	181	152	162	147	193	113	156	200	210	214
440097	ENSG00000185610	DBX2	developing brain homeobox 2	18	12	14	14	18	14	22	24	18	13	19	17	23	18	15	11	20	22
440101	ENSG00000248265	FLJ12825	uncharacterized LOC440101	38	29	22	23	26	25	39	30	21	21	21	28	37	25	25	27	38	22
440104	ENSG00000182796	TMEM198B	transmembrane protein 198B (pseudogene)	274	254	180	227	185	181	264	231	165	213	212	210	208	172	225	217	254	209
440107	ENSG00000187510	PLEKHG7	pleckstrin homology and RhoGEF domain containing G7	2	0	1	1	1	3	1	0	0	1	2	0	1	0	2	0	0	1
440117	ENSG00000249873	LINC02372	long intergenic non-protein coding RNA 2372	0	0	0	0	0	0	0	0	0	0	0	0	0	0	0	0	0	0
440119	ENSG00000250208	FZD10-AS1	FZD10 antisense divergent transcript	156	105	88	136	106	107	163	112	99	78	70	66	152	85	108	141	106	107
440131	NA	LINC00544	long intergenic non-protein coding RNA 544	0	0	0	0	0	0	0	0	0	0	0	0	0	0	0	0	0	0
440132	ENSG00000236094	LINC00545	long intergenic non-protein coding RNA 545	0	0	0	0	1	0	1	0	1	0	0	0	0	0	0	0	0	0
440138	ENSG00000253710	ALG11	ALG11 alpha-1,2-mannosyltransferase	171	149	80	152	127	122	171	186	119	115	159	143	116	89	114	101	147	161
440145	ENSG00000204899	MZT1	mitotic spindle organizing protein 1	4320	4339	3143	3542	3420	3489	5265	4778	3492	3500	3831	3400	4264	2853	4038	3769	4486	4217
440153	ENSG00000257115	OR11H12	olfactory receptor family 11 subfamily H member 12	0	0	0	0	0	0	0	0	0	0	0	0	0	0	0	0	0	0
440163	ENSG00000206150	RNASE13	ribonuclease A family member 13 (inactive)	0	1	0	0	0	0	0	0	0	0	0	0	0	0	0	0	0	0
440173	ENSG00000269994	LOC440173	uncharacterized LOC440173	136	136	92	152	128	139	181	128	89	183	178	157	184	102	126	125	142	141
440184	ENSG00000196553	CCDC196	coiled-coil domain containing 196	1	0	0	2	0	0	0	0	0	1	1	1	1	0	0	0	2	1
440193	ENSG00000015133	CCDC88C	coiled-coil domain containing 88C	749	686	510	494	525	557	667	635	445	493	582	480	477	418	631	605	602	651
440224	ENSG00000265766	CXADRP3	CXADR pseudogene 3	0	0	0	0	0	0	0	0	0	0	0	0	0	0	0	0	0	0
440225	ENSG00000281347	NF1P2	neurofibromin 1 pseudogene 2	0	0	0	0	0	0	0	0	0	0	0	0	0	0	0	0	0	0
440243	ENSG00000277865	GOLGA6L22	golgin A6 family like 22	0	0	0	0	0	0	0	0	0	0	0	0	0	0	0	0	0	0
440248	ENSG00000206149	HERC2P9	hect domain and RLD 2 pseudogene 9	0	0	0	1	0	0	0	0	0	0	0	0	0	0	1	1	1	0
440253	NA	WHAMMP2	WAS protein homolog associated with actin, golgi membranes and microtubules pseudogene 2	1	4	1	6	3	3	2	4	3	2	0	2	1	0	2	1	4	3
440270	ENSG00000215252	GOLGA8B	golgin A8 family member B	367	370	299	315	317	382	343	510	326	298	472	367	397	248	486	428	448	432
440275	ENSG00000128829	EIF2AK4	eukaryotic translation initiation factor 2 alpha kinase 4	2067	2012	1421	1662	1483	1663	2051	2109	1472	1476	1720	1383	1720	1277	1943	1747	1927	1963
440278	ENSG00000205771	CATSPER2P1	cation channel sperm associated 2 pseudogene 1	17	18	9	22	15	16	17	19	9	12	18	14	13	7	14	8	17	19
440279	ENSG00000137766	UNC13C	unc-13 homolog C	0	0	0	0	1	1	1	0	0	2	1	0	0	0	0	1	0	0
440288	ENSG00000247240	UBL7-AS1	UBL7 antisense RNA 1 (head to head)	124	125	142	128	117	132	150	173	120	131	138	120	174	100	143	106	154	149
440292	NA	COMMD4P1	COMM domain containing 4 pseudogene 1	0	0	2	2	4	3	3	1	1	2	2	7	3	1	3	1	5	6
440295	ENSG00000197978	GOLGA6L9	golgin A6 family like 9	31	42	19	27	16	24	22	24	23	32	19	25	17	18	27	22	26	27
440299	NA	DNM1P41	dynamin 1 pseudogene 41	11	17	11	13	12	7	21	3	11	11	12	12	15	12	12	19	12	19
440300	ENSG00000259295	LOC440300	chondroitin sulfate proteoglycan 4 pseudogene	0	0	0	1	0	0	0	3	8	0	1	0	5	0	2	0	1	3
440307	ENSG00000213471	TTLL13P	tubulin tyrosine ligase like 13, pseudogene	13	11	14	6	7	8	12	10	13	15	18	17	20	9	17	20	15	15
440311	ENSG00000277654	LOC440311	NOP53 ribosome biogenesis factor pseudogene	150	163	106	102	82	145	130	107	97	142	167	124	117	93	144	110	118	110
440335	ENSG00000267795	SMIM22	small integral membrane protein 22	14	16	7	12	14	5	11	12	9	12	7	12	7	9	19	10	19	20
440345	ENSG00000185864	NPIPB4	nuclear pore complex interacting protein family member B4	44	41	29	26	32	43	46	54	35	45	41	52	39	34	32	30	61	46
440348	ENSG00000196436	NPIPB15	nuclear pore complex interacting protein family member B15	42	36	27	22	33	44	35	23	24	70	70	48	27	31	36	19	20	40
440352	NA	SNX29P2	sorting nexin 29 pseudogene 2	1	1	1	1	1	2	1	2	1	4	6	3	0	0	1	2	1	2
440354	NA	SMG1P2	SMG1 pseudogene 2	18	33	24	25	76	31	27	109	24	136	144	134	30	26	30	29	34	27
440356	ENSG00000214725	CDIPTOSP	CDIP transferase opposite strand, pseudogene	23	21	18	16	18	26	19	24	15	24	34	24	27	14	19	21	18	16
440359	NA	YBX3P1	Y-box binding protein 3 pseudogene 1	318	294	221	226	217	253	297	253	204	242	273	157	224	199	236	235	284	276
440387	ENSG00000168928	CTRB2	chymotrypsinogen B2	0	0	0	0	0	0	0	0	0	3	0	3	0	0	0	0	0	0
440390	ENSG00000232190	LINC02181	long intergenic non-protein coding RNA 2181	0	0	0	0	0	0	0	0	0	0	1	0	0	1	0	0	0	0
440400	ENSG00000219200	RNASEK	ribonuclease K	18	30	20	21	19	24	19	23	10	24	36	14	13	15	31	22	15	25
440416	ENSG00000233098	CCDC144NL-AS1	CCDC144NL antisense RNA 1	27	30	15	22	15	13	24	34	28	25	39	26	16	15	15	18	18	30
440419	ENSG00000266433	TBC1D3P5	TBC1 domain family member 3 pseudogene 5	0	0	0	0	0	1	0	0	0	0	0	0	0	0	0	0	0	0
440423	NA	SUZ12P1	SUZ12 pseudogene 1	306	320	258	230	223	285	262	269	201	339	354	256	278	207	307	252	309	260
440434	ENSG00000274487	NPEPPSP1	NPEPPS pseudogene 1	1	0	1	1	1	0	0	1	0	0	0	1	1	1	2	3	0	5
440435	ENSG00000277399	GPR179	G protein-coupled receptor 179	0	0	0	0	0	0	0	0	0	0	0	0	0	0	0	0	0	0
440446	ENSG00000267452	LINC02072	long intergenic non-protein coding RNA 2072	0	0	0	0	0	0	0	0	0	0	0	0	0	0	0	0	0	0
440452	ENSG00000188755	TBC1D3P2	TBC1 domain family member 3 pseudogene 2	0	0	0	0	0	0	0	0	0	0	0	0	0	0	0	0	0	0
440456	NA	PLEKHM1P1	pleckstrin homology and RUN domain containing M1 pseudogene 1	111	97	78	110	102	88	123	111	97	88	96	92	123	68	117	104	117	123
440461	NA	ARHGAP27P2	Rho GTPase activating protein 27 pseudogene 2	7	7	7	8	9	22	17	11	6	7	8	11	10	9	6	14	17	6
440465	ENSG00000226137	BAIAP2-DT	BAIAP2 divergent transcript	529	469	339	442	450	394	635	563	422	174	207	155	498	316	488	547	627	561
440482	NA	ANKRD20A5P	ankyrin repeat domain 20 family member A5, pseudogene	13	22	10	22	18	26	23	27	10	14	28	18	15	18	23	22	27	26
440498	ENSG00000226742	HSBP1L1	heat shock factor binding protein 1 like 1	118	93	88	115	94	117	127	97	74	102	113	76	121	94	131	122	125	113
440503	ENSG00000214456	PLIN5	perilipin 5	12	12	11	11	19	10	22	18	14	6	2	17	16	9	16	12	26	26
440508	NA	CLEC4GP1	C-type lectin domain family 4 member G pseudogene 1	0	0	0	0	0	0	0	0	0	0	0	0	0	0	0	0	0	0
440515	ENSG00000081665	ZNF506	zinc finger protein 506	29	31	23	26	22	17	31	44	25	47	31	29	27	23	26	19	23	16
440518	ENSG00000269332	GOLGA2P9	GOLGA2 pseudogene 9	0	0	0	0	0	0	0	0	0	0	0	0	0	0	0	0	0	0
440519	ENSG00000196081	ZNF724	zinc finger protein 724	52	52	45	38	33	30	46	41	38	32	50	40	24	33	36	41	45	32
440533	ENSG00000124467	PSG8	pregnancy specific beta-1-glycoprotein 8	0	0	0	0	0	0	0	0	0	0	0	0	0	0	0	0	0	0
440556	ENSG00000177133	PRDM16-DT	PRDM16 divergent transcript	36	58	30	35	42	35	82	63	37	41	49	46	52	37	55	59	60	73
440560	ENSG00000239810	PRAMEF11	PRAME family member 11	0	0	0	0	0	0	0	0	0	0	0	0	0	0	0	0	0	0
440561	ENSG00000232423	PRAMEF6	PRAME family member 6	0	0	0	0	0	0	0	0	0	0	0	0	0	0	0	0	0	0
440563	ENSG00000275774	HNRNPCL2	heterogeneous nuclear ribonucleoprotein C like 2	1	0	0	0	0	0	0	0	0	0	0	0	0	0	0	0	0	0
440567	ENSG00000233954	UQCRHL	ubiquinol-cytochrome c reductase hinge protein like	826	800	464	725	667	573	1140	887	642	554	616	587	787	444	703	806	902	850
440574	ENSG00000173436	MICOS10	mitochondrial contact site and cristae organizing system subunit 10	1450	1457	1009	1485	1377	1136	2168	1876	1528	1097	1318	1392	1493	874	1296	1528	1812	1669
440584	ENSG00000227533	SLC2A1-AS1	SLC2A1 antisense RNA 1	29	20	18	21	27	24	29	23	14	9	14	13	25	17	18	27	22	18
440585	ENSG00000186973	FAM183A	family with sequence similarity 183 member A	17	14	8	16	15	10	19	20	12	24	17	23	17	13	21	18	26	10
440590	ENSG00000203995	ZYG11A	zyg-11 family member A, cell cycle regulator	570	566	426	443	413	412	616	623	450	455	505	433	508	375	548	518	594	542
440594	ENSG00000233907	LINC01761	long intergenic non-protein coding RNA 1761	0	0	0	0	0	0	0	0	0	0	0	0	0	0	0	0	0	0
440600	ENSG00000227963	RBM15-AS1	RBM15 antisense RNA 1	36	24	23	24	20	24	50	38	20	31	42	42	34	21	30	31	39	23
440602	ENSG00000235407	CYMP-AS1	CYMP antisense RNA 1	0	0	0	1	0	0	0	0	0	0	0	2	0	0	0	0	0	0
440603	ENSG00000188761	BCL2L15	BCL2 like 15	6	13	6	7	3	5	9	5	2	5	10	6	7	6	10	9	6	11
440672	ENSG00000177144	NUDT4B	nudix hydrolase 4B	3	3	4	2	3	3	2	15	4	3	1	10	4	4	11	3	3	3
440689	ENSG00000203814	H2BC18	H2B clustered histone 18	13	7	7	20	8	9	17	10	7	22	14	26	9	5	6	6	10	7
440695	ENSG00000253831	ETV3L	ETS variant transcription factor 3 like	0	0	0	0	0	0	0	0	0	0	1	0	0	0	0	0	0	0
440699	ENSG00000162763	LRRC52	leucine rich repeat containing 52	0	0	0	0	0	0	0	0	0	0	0	0	0	0	0	0	0	0
440700	ENSG00000215838	LOC440700	carbonic anhydrase 14 pseudogene	0	1	1	0	1	1	1	0	2	2	1	1	4	0	1	1	2	1
440704	ENSG00000231175	LINC01720	long intergenic non-protein coding RNA 1720	0	0	0	1	0	0	0	0	0	0	0	0	0	0	0	0	0	0
440712	ENSG00000263961	RHEX	regulator of hemoglobinization and erythroid cell expansion	0	0	0	0	0	0	0	0	0	0	0	0	0	0	0	1	0	0
440730	ENSG00000119283	TRIM67	tripartite motif containing 67	6	4	11	5	3	4	6	5	7	49	39	15	8	7	5	8	7	7
440738	ENSG00000197769	MAP1LC3C	microtubule associated protein 1 light chain 3 gamma	2	1	3	3	2	4	5	3	2	3	2	3	9	0	2	6	3	1
440742	NA	LOC440742	uncharacterized LOC440742	0	0	0	0	0	0	0	0	0	0	0	0	0	0	0	0	0	1
440757	ENSG00000237282	LINC00851	long intergenic non-protein coding RNA 851	0	0	0	0	0	0	0	0	0	0	0	0	0	0	0	0	0	0
440799	NA	P2RX6P	purinergic receptor P2X 6 pseudogene	0	0	0	0	0	0	0	0	0	0	0	0	0	0	0	0	0	0
440804	ENSG00000274600	RIMBP3B	RIMS binding protein 3B	0	1	2	1	0	0	3	6	1	1	0	2	1	1	1	1	1	1
440822	ENSG00000184571	PIWIL3	piwi like RNA-mediated gene silencing 3	0	1	0	1	2	0	0	0	0	0	0	0	0	1	0	0	3	0
440823	ENSG00000225783	MIAT	myocardial infarction associated transcript	31	23	15	33	25	33	38	29	28	38	40	37	33	29	29	25	36	30
440829	ENSG00000234965	SHISA8	shisa family member 8	142	133	103	133	119	105	195	142	106	62	50	45	126	94	102	183	173	141
440836	ENSG00000177989	ODF3B	outer dense fiber of sperm tails 3B	30	27	21	40	28	19	48	36	36	54	58	68	43	13	20	43	39	37
440854	ENSG00000214711	CAPN14	calpain 14	3	1	6	4	0	4	3	2	2	4	6	3	1	2	2	3	4	0
440888	ENSG00000280263	ACTR3BP2	ACTR3B pseudogene 2	0	0	0	0	0	0	0	0	0	0	0	0	0	0	0	0	0	0
440894	ENSG00000204588	LINC01123	long intergenic non-protein coding RNA 1123	63	76	70	45	41	64	50	68	53	54	80	39	55	61	74	59	71	69
440895	ENSG00000186148	LOC440895	two pore channel 3 pseudogene	0	0	0	0	0	0	0	0	0	0	0	0	0	0	0	0	0	0
440896	ENSG00000276462	LOC440896	uncharacterized LOC440896	1	0	0	1	0	0	1	1	1	2	0	0	1	0	0	0	0	1
440900	ENSG00000234199	LINC01191	long intergenic non-protein coding RNA 1191	0	0	0	0	1	0	2	1	0	1	0	0	0	1	1	0	1	0
440905	ENSG00000286058	FAR2P1	fatty acyl-CoA reductase 2 pseudogene 1	8	7	4	6	3	7	9	6	13	5	12	6	8	8	9	8	5	10
440910	ENSG00000231431	LOC440910	uncharacterized LOC440910	0	0	0	0	0	0	0	0	0	0	0	0	0	0	0	0	0	0
440915	NA	POTEKP	POTE ankyrin domain family member K, pseudogene	0	0	0	0	0	0	0	0	0	0	0	0	0	0	0	0	0	0
440925	ENSG00000222033	LINC01124	long intergenic non-protein coding RNA 1124	0	0	1	0	6	1	1	2	2	2	1	6	1	1	0	2	0	2
440926	NA	H3P6	H3 histone pseudogene 6	939	849	626	610	618	656	980	840	650	572	620	571	710	488	821	772	818	806
440944	ENSG00000206573	THUMPD3-AS1	THUMPD3 antisense RNA 1	366	402	290	370	369	356	479	458	375	278	307	324	425	288	419	351	476	411
440952	ENSG00000280739	EIF1B-AS1	EIF1B antisense RNA 1	11	9	10	16	13	12	14	11	4	21	17	15	14	10	15	16	12	5
440955	ENSG00000183396	TMEM89	transmembrane protein 89	1	0	2	0	0	1	0	0	0	0	0	0	0	0	0	2	0	0
440956	ENSG00000214686	IQCF6	IQ motif containing F6	0	0	0	0	0	0	0	0	0	0	0	0	0	0	0	0	0	0
440957	ENSG00000168273	SMIM4	small integral membrane protein 4	547	656	449	507	541	476	753	732	609	464	641	551	527	389	604	566	724	727
440970	ENSG00000242641	LINC00971	long intergenic non-protein coding RNA 971	1	0	0	0	0	0	0	0	0	0	0	0	0	0	0	0	0	0
440982	NA	LOC440982	uncharacterized LOC440982	0	0	0	0	0	0	0	0	0	0	0	0	0	0	0	0	1	0
440993	NA	MIR570HG	MIR570 host gene	0	0	0	0	0	0	0	0	0	0	0	0	0	0	0	0	0	0
441009	ENSG00000247624	CPEB2-DT	CPEB2 divergent transcript	2	0	0	3	2	3	1	4	0	1	2	1	0	0	0	0	0	1
441024	ENSG00000163738	MTHFD2L	methylenetetrahydrofolate dehydrogenase (NADP+ dependent) 2 like	211	196	135	201	196	182	274	261	186	237	282	213	227	137	226	226	228	242
441025	ENSG00000251383	LINC02483	long intergenic non-protein coding RNA 2483	0	0	0	0	0	0	0	0	0	0	0	0	0	0	0	0	0	0
441027	ENSG00000249242	TMEM150C	transmembrane protein 150C	89	94	72	90	89	80	94	64	56	36	33	32	79	63	109	101	86	74
441046	ENSG00000236296	GUSBP5	GUSB pseudogene 5	0	0	0	0	0	0	0	0	0	0	0	1	0	0	0	0	0	0
441054	ENSG00000205129	C4orf47	chromosome 4 open reading frame 47	12	12	8	9	9	14	9	9	5	14	10	9	11	12	9	11	9	7
441058	ENSG00000280081	LINC01667	long intergenic non-protein coding RNA 1667	0	1	0	1	1	2	1	1	0	1	0	0	0	0	0	0	0	2
441061	ENSG00000183654	MARCHF11	membrane associated ring-CH-type finger 11	0	0	0	0	0	0	1	0	0	0	0	2	1	0	0	0	0	0
441072	ENSG00000227908	FLJ31104	uncharacterized LOC441072	5	3	3	2	7	3	9	13	6	1	8	9	7	6	3	7	6	4
441081	NA	LOC441081	POM121 membrane glycoprotein (rat) pseudogene	0	0	0	0	0	0	0	0	0	0	0	0	0	0	0	0	0	0
441089	NA	CRSP8P	mediator complex subunit 27 pseudogene	150	139	94	83	93	111	117	133	94	171	205	127	92	79	154	104	99	113
441094	ENSG00000237187	NR2F1-AS1	NR2F1 antisense RNA 1	223	186	121	153	111	143	228	198	145	229	245	205	181	102	163	148	177	170
441098	NA	LOC441098	putative POM121-like protein 1-like	0	0	0	0	0	0	0	0	0	1	1	1	0	0	0	0	0	0
441108	NA	IRF1-AS1	IRF1 antisense RNA 1	17	26	10	18	20	27	13	18	17	15	20	16	24	6	11	16	22	19
441116	ENSG00000204754	LINC01951	long intergenic non-protein coding RNA 1951	0	0	0	0	0	0	0	0	0	0	0	0	0	0	0	0	0	0
441123	NA	LINC00266-3	long intergenic non-protein coding RNA 266-3	1	0	0	0	1	0	1	2	3	0	0	0	1	1	2	0	0	3
441124	NA	GTF2IP20	general transcription factor IIi pseudogene 20	24	30	11	31	29	14	19	31	28	41	63	39	19	16	30	19	25	24
441150	ENSG00000221821	C6orf226	chromosome 6 open reading frame 226	41	34	26	51	43	37	51	45	43	29	41	39	47	25	41	27	51	34
441151	ENSG00000178233	TMEM151B	transmembrane protein 151B	10	11	7	7	5	11	19	16	6	20	26	31	11	9	5	8	8	15
441155	NA	LOC441155	zinc finger CCCH-type domain-containing-like	7	6	5	3	2	3	4	1	7	4	3	5	3	3	6	2	4	4
441161	ENSG00000203907	OOEP	oocyte expressed protein	0	0	0	0	0	0	0	0	0	0	0	0	0	0	0	0	0	0
441168	ENSG00000188820	CALHM6	calcium homeostasis modulator family member 6	5	9	3	4	3	4	8	4	3	3	3	2	3	4	2	2	6	6
441172	NA	FLJ46906	uncharacterized LOC441172	120	130	103	156	129	118	174	125	104	110	90	121	167	132	144	163	175	153
441177	ENSG00000281832	LINC00602	long intergenic non-protein coding RNA 602	0	0	0	2	0	0	0	1	1	0	0	1	2	0	3	3	0	0
441178	ENSG00000203688	LINC02487	long intergenic non-protein coding RNA 2487	2	0	0	0	0	0	0	0	0	0	0	0	0	0	0	0	0	0
441191	ENSG00000196204	RNF216P1	ring finger protein 216 pseudogene 1	974	1008	696	702	712	713	1202	1041	795	1024	1138	917	782	633	874	821	973	862
441194	ENSG00000187953	PMS2CL	PMS2 C-terminal like pseudogene	89	84	72	68	62	77	95	73	87	167	202	194	71	47	87	80	80	84
441204	ENSG00000214870	LOC441204	uncharacterized LOC441204	6	7	8	7	5	3	10	9	3	13	7	5	5	6	10	12	4	6
441208	NA	ZNRF2P1	zinc and ring finger 2 pseudogene 1	150	124	74	110	108	89	190	148	98	85	112	95	114	86	107	147	174	147
441212	ENSG00000205763	RP9P	RP9 pseudogene	154	128	106	123	113	109	175	153	126	185	226	210	126	105	148	119	185	133
441234	ENSG00000182111	ZNF716	zinc finger protein 716	0	1	0	1	2	0	1	0	0	0	0	0	0	0	1	0	0	0
441239	ENSG00000189316	LOC441239	uncharacterized LOC441239	0	0	0	0	0	0	0	0	0	1	2	0	0	0	0	0	0	0
441242	ENSG00000272693	LOC441242	uncharacterized LOC441242	25	49	27	43	24	33	38	44	28	25	40	22	51	21	49	46	39	44
441250	ENSG00000277149	TYW1B	tRNA-yW synthesizing protein 1 homolog B	56	72	42	47	46	38	47	70	41	102	88	92	42	25	54	47	75	48
441251	ENSG00000179994	SPDYE7P	speedy/RINGO cell cycle regulator family member E7, pseudogene	0	0	0	0	0	0	0	0	0	0	0	0	0	0	0	0	0	0
441263	ENSG00000265479	DTX2P1-UPK3BP1-PMS2P11	DTX2P1-UPK3BP1-PMS2P11 readthrough, transcribed pseudogene	33	39	19	26	21	35	51	28	17	40	45	29	30	22	36	32	37	27
441272	ENSG00000214300	SPDYE3	speedy/RINGO cell cycle regulator family member E3	76	91	54	43	40	69	86	72	47	49	60	51	60	55	55	49	74	63
441273	ENSG00000205238	SPDYE2	speedy/RINGO cell cycle regulator family member E2	6	8	5	3	3	7	5	8	5	7	11	4	2	3	6	4	7	5
441282	ENSG00000227471	AKR1B15	aldo-keto reductase family 1 member B15	0	1	1	0	0	0	1	0	1	1	3	2	0	0	0	1	1	0
441294	ENSG00000271079	CTAGE15	CTAGE family member 15	0	0	0	0	0	0	0	0	0	0	0	0	0	0	0	0	0	0
441295	NA	OR2A9P	olfactory receptor family 2 subfamily A member 9 pseudogene	0	0	0	0	0	0	0	0	0	0	0	0	0	0	0	0	0	0
441307	ENSG00000223855	HRAT92	heart tissue-associated transcript 92	8	5	4	12	7	3	5	5	5	4	12	6	4	3	4	8	5	3
441308	ENSG00000176269	OR4F21	olfactory receptor family 4 subfamily F member 21	0	0	0	0	0	0	0	0	0	0	0	0	0	0	0	0	0	0
441317	NA	FAM90A7P	putative protein FAM90A7	0	0	0	0	0	0	0	0	0	0	0	0	0	0	0	0	0	0
441328	NA	FAM90A10P	putative protein FAM90A10	0	0	0	0	1	0	0	0	0	0	0	0	0	1	0	0	0	0
441355	ENSG00000254349	MIR2052HG	MIR2052 host gene	16	11	9	9	7	6	11	21	12	20	22	13	12	6	8	6	13	10
441369	ENSG00000248858	FLJ46284	uncharacterized LOC441369	0	0	0	0	0	0	0	0	0	0	0	0	0	0	0	0	0	0
441374	ENSG00000248599	FLJ42969	uncharacterized LOC441374	0	0	0	0	0	0	0	0	0	2	0	0	0	0	0	0	0	0
441376	ENSG00000205002	AARD	alanine and arginine rich domain containing protein	89	78	53	74	67	69	103	96	64	63	53	57	92	55	90	86	80	107
441381	ENSG00000254402	LRRC24	leucine rich repeat containing 24	0	0	0	0	0	0	0	0	0	0	0	0	0	0	0	0	0	0
441389	ENSG00000234840	LINC01239	long intergenic non-protein coding RNA 1239	0	0	1	1	0	0	1	0	1	35	32	14	0	0	0	0	0	0
441394	NA	SUGT1P1	SUGT1 pseudogene 1	16	22	11	19	18	24	20	26	22	38	48	36	14	14	16	18	18	22
441425	NA	ANKRD20A3P	ankyrin repeat domain 20 family member A3, pseudogene	0	0	0	0	3	2	0	0	0	0	0	1	1	0	0	0	0	2
441430	ENSG00000183148	ANKRD20A2P	ankyrin repeat domain 20 family member A2, pseudogene	3	0	0	0	2	0	1	0	0	2	1	0	1	1	1	1	1	0
441432	NA	AQP7P3	aquaporin 7 pseudogene 3	0	2	0	0	0	0	0	0	0	0	0	0	0	0	0	0	0	0
441452	ENSG00000230246	SPATA31C1	SPATA31 subfamily C member 1	0	0	0	0	0	0	0	0	0	0	0	0	0	0	0	0	0	0
441454	NA	PTMAP11	prothymosin alpha pseudogene 11	4	6	4	8	4	3	7	6	1	7	4	3	4	9	5	3	3	5
441455	NA	LOC441455	makorin ring finger protein 1 pseudogene	3	1	1	0	0	2	0	1	0	2	0	0	0	1	0	0	1	2
441457	ENSG00000188152	NUTM2G	NUT family member 2G	16	11	11	10	8	9	20	25	16	16	29	32	12	9	10	17	12	19
441459	ENSG00000230453	ANKRD18B	ankyrin repeat domain 18B	324	336	238	312	252	267	307	316	215	276	360	294	288	192	314	255	278	280
441461	NA	STX17-AS1	STX17 antisense RNA 1	11	5	5	14	6	5	11	8	8	1	6	6	8	7	10	6	12	11
441476	ENSG00000197768	STPG3	sperm-tail PG-rich repeat containing 3	2	2	1	3	5	1	5	9	2	1	6	2	4	0	0	3	2	1
441478	ENSG00000198435	NRARP	NOTCH regulated ankyrin repeat protein	2130	2332	1679	1403	1517	1829	1973	2104	1434	1065	1390	1019	1690	1462	2241	1665	2125	2011
441490	NA	FTHL18	ferritin heavy chain like 18	0	0	0	0	0	0	0	0	0	0	0	0	0	0	0	0	0	0
441495	ENSG00000283093	CENPVL2	centromere protein V like 2	0	0	0	0	0	0	0	0	0	0	0	0	0	0	0	0	0	0
441501	NA	LINC00891	long intergenic non-protein coding RNA 891	0	0	0	0	0	0	0	0	0	0	0	0	0	0	0	0	0	0
441502	NA	RPS26P11	ribosomal protein S26 pseudogene 11	12	4	9	3	4	1	2	5	0	5	7	6	3	8	5	3	5	3
441509	NA	GLRA4	glycine receptor alpha 4 (pseudogene)	0	1	0	0	0	0	0	1	1	1	0	0	1	0	0	0	0	0
441518	ENSG00000212747	RTL8B	retrotransposon Gag like 8B	1659	1608	1173	1297	1181	1236	1796	1698	1238	1041	1159	859	1499	1037	1451	1499	1617	1574
441519	ENSG00000269096	CT45A3	cancer/testis antigen family 45 member A3	0	0	0	0	0	0	0	0	0	0	0	0	0	0	0	0	0	0
441521	ENSG00000228836	CT45A5	cancer/testis antigen family 45 member A5	0	0	0	0	0	0	0	0	0	0	0	0	0	0	0	0	0	0
441525	ENSG00000189326	SPANXN4	SPANX family member N4	0	0	0	0	0	0	0	0	0	0	0	0	0	0	1	0	1	0
441531	ENSG00000226784	PGAM4	phosphoglycerate mutase family member 4	34	36	22	33	24	36	51	29	33	15	32	24	39	20	22	41	49	44
441543	ENSG00000131548	TTTY6B	testis-specific transcript, Y-linked 6B	0	0	0	0	0	0	0	0	0	0	0	0	0	0	0	0	0	0
441549	ENSG00000185267	CDNF	cerebral dopamine neurotrophic factor	35	28	30	23	35	34	41	36	26	51	71	63	38	29	45	22	25	34
441581	ENSG00000225899	FRG2B	FSHD region gene 2 family member B	3	2	1	2	0	0	1	1	0	5	4	7	0	2	1	0	0	0
441601	ENSG00000255042	SEPTIN7P11	septin 7 pseudogene 11	1	1	2	0	0	1	1	0	0	1	0	0	1	0	1	1	0	1
441608	ENSG00000172769	OR5B3	olfactory receptor family 5 subfamily B member 3	0	0	0	0	0	0	0	0	0	0	0	0	0	0	0	0	0	0
441631	ENSG00000110900	TSPAN11	tetraspanin 11	92	77	62	200	138	122	138	77	78	132	118	109	122	47	70	134	108	112
441639	ENSG00000170605	OR9K2	olfactory receptor family 9 subfamily K member 2	0	0	0	0	0	0	0	0	0	0	0	0	0	0	0	0	0	0
441666	ENSG00000215146	LOC441666	zinc finger protein 91 pseudogene	20	23	13	19	17	23	31	16	9	10	13	8	7	9	11	21	25	17
441669	ENSG00000182652	OR4Q3	olfactory receptor family 4 subfamily Q member 3	0	0	0	0	0	0	0	0	0	0	0	0	0	0	0	0	0	0
441670	ENSG00000176299	OR4M1	olfactory receptor family 4 subfamily M member 1	0	0	0	0	0	0	0	0	0	0	0	0	0	0	0	0	0	0
441687	NA	TEX21P	testis expressed 21, pseudogene	4	7	8	6	7	4	5	6	4	11	17	13	6	6	4	8	4	4
441733	NA	PRKXP1	PRKX pseudogene 1	257	262	195	184	151	186	215	237	177	209	244	171	146	152	164	181	197	195
441818	ENSG00000260389	WBP11P1	WBP11 pseudogene 1	0	1	1	0	0	0	0	0	1	0	1	0	0	0	0	0	1	1
441864	ENSG00000248385	TARM1	T cell-interacting, activating receptor on myeloid cells 1	0	0	0	0	0	0	0	0	0	0	0	0	0	0	0	0	0	0
441869	ENSG00000235098	ANKRD65	ankyrin repeat domain 65	1	1	0	2	5	0	1	0	2	6	8	7	4	2	0	7	1	1
441871	ENSG00000204510	PRAMEF7	PRAME family member 7	0	0	0	0	0	0	0	0	0	0	0	0	0	0	0	0	0	0
441873	ENSG00000229571	PRAMEF25	PRAME family member 25	0	0	0	0	0	0	0	0	0	0	0	0	0	0	0	0	0	0
441897	ENSG00000227179	PGBP	pepsinogen B, pseudogene	0	0	1	1	0	0	0	0	2	2	1	1	0	0	1	0	0	0
441908	NA	NBPF18P	NBPF member 18, pseudogene	0	0	0	0	0	1	0	0	1	1	2	0	0	0	0	1	1	0
441911	ENSG00000196266	OR10J3	olfactory receptor family 10 subfamily J member 3	0	0	0	0	0	0	0	0	0	0	0	0	0	0	0	0	0	0
441925	ENSG00000196289	BECN2	beclin 2	0	1	0	0	1	1	0	0	0	0	2	1	0	0	0	0	1	0
441932	ENSG00000203664	OR2W5P	olfactory receptor family 2 subfamily W member 5 pseudogene	0	0	0	0	0	0	0	0	0	0	0	0	0	0	0	0	0	0
441933	ENSG00000197437	OR13G1	olfactory receptor family 13 subfamily G member 1	0	0	0	0	0	0	0	0	0	0	0	0	0	0	0	0	0	0
441951	ENSG00000177410	ZFAS1	ZNFX1 antisense RNA 1	1256	1476	943	1176	1120	1234	1543	1362	1027	2368	2846	2238	1180	879	1152	1239	1408	1282
442028	ENSG00000259848	LOC442028	uncharacterized LOC442028	0	1	0	0	0	1	0	0	0	0	0	0	0	0	0	0	0	0
442038	ENSG00000196228	SULT1C3	sulfotransferase family 1C member 3	0	0	0	0	0	0	0	0	0	0	0	0	0	0	0	0	0	0
442075	NA	EMC3-AS1	EMC3 antisense RNA 1	492	538	392	410	389	420	527	582	380	515	585	505	420	331	514	454	476	474
442117	ENSG00000174473	GALNTL6	polypeptide N-acetylgalactosaminyltransferase like 6	83	107	72	109	94	83	128	131	114	88	99	112	135	63	95	121	146	117
442132	NA	LOC442132	golgin A6 family-like 1 pseudogene	0	0	0	0	0	0	0	0	0	0	0	0	0	0	0	0	0	0
442184	ENSG00000204703	OR2B3	olfactory receptor family 2 subfamily B member 3	0	0	0	0	0	0	0	0	0	0	0	0	0	0	0	0	0	0
442186	ENSG00000204701	OR2J3	olfactory receptor family 2 subfamily J member 3	0	0	0	0	0	0	0	0	0	0	0	0	0	0	0	0	0	0
442191	ENSG00000204695	OR14J1	olfactory receptor family 14 subfamily J member 1	0	0	0	0	0	0	0	0	0	0	0	0	0	0	0	0	0	0
442194	ENSG00000206474	OR10C1	olfactory receptor family 10 subfamily C member 1	0	0	0	0	0	0	0	0	0	0	0	0	0	0	0	0	0	0
442211	NA	ATP6V0CP3	ATPase H+ transporting V0 subunit c pseudogene 3	0	0	0	0	0	1	0	0	0	0	0	0	0	0	0	0	0	0
442213	ENSG00000244694	PTCHD4	patched domain containing 4	13	8	9	31	22	29	16	12	14	177	145	109	12	9	11	14	18	12
442229	NA	SLC25A51P1	SLC25A51 pseudogene 1	0	0	0	0	0	0	0	0	0	0	0	0	0	0	0	0	0	0
442245	NA	GSTM2P1	glutathione S-transferase mu 2 pseudogene 1	8	6	5	6	3	4	6	7	3	2	5	3	9	3	3	4	2	5
442247	ENSG00000251258	RFPL4B	ret finger protein like 4B	1	0	0	0	0	1	2	4	1	6	2	1	0	0	0	2	0	1
442319	ENSG00000214652	ZNF727	zinc finger protein 727	0	0	0	1	0	0	0	1	1	2	0	0	0	0	0	0	0	0
442361	ENSG00000221989	OR2A2	olfactory receptor family 2 subfamily A member 2	0	0	0	0	0	0	0	0	0	0	0	0	0	0	0	0	0	0
442388	ENSG00000253542	SDR16C6P	short chain dehydrogenase/reductase family 16C member 6, pseudogene	0	0	0	0	0	0	0	0	0	0	0	0	0	0	0	0	0	0
442421	ENSG00000275450	PTGER4P2-CDK2AP2P2	PTGER4P2-CDK2AP2P2 readthrough, transcribed pseudogene	14	17	10	17	21	13	20	15	10	25	18	17	13	17	16	15	20	18
442425	ENSG00000204612	FOXB2	forkhead box B2	13	8	7	8	17	17	21	15	10	6	8	9	4	4	13	12	13	10
442444	ENSG00000198173	FAM47C	family with sequence similarity 47 member C	0	0	0	0	0	0	0	0	0	0	0	0	0	0	0	0	0	0
442454	NA	UQCRBP1	ubiquinol-cytochrome c reductase binding protein pseudogene 1	24	21	15	57	53	15	80	58	45	17	22	52	58	17	17	42	57	58
442459	NA	XRCC6P5	X-ray repair cross complementing 6 pseudogene 5	1	0	1	0	1	0	1	0	1	1	0	0	0	0	1	1	1	0
442497	ENSG00000249574	LOC442497	uncharacterized LOC442497	1	2	0	0	1	1	1	1	0	2	0	0	0	0	0	1	0	1
442523	ENSG00000235436	DPY19L2P4	DPY19L2 pseudogene 4	10	4	4	12	10	7	10	8	11	11	8	2	8	2	5	9	8	10
442524	ENSG00000227855	DPY19L2P3	DPY19L2 pseudogene 3	13	12	9	6	11	10	4	7	11	9	12	3	9	4	13	9	13	11
442578	NA	STAG3L3	stromal antigen 3-like 3 (pseudogene)	30	35	26	63	41	29	76	74	54	30	36	39	62	33	41	52	58	61
442582	NA	STAG3L2	stromal antigen 3-like 2 (pseudogene)	133	127	119	120	119	110	166	158	118	58	86	103	156	87	135	98	150	150
442590	ENSG00000170092	SPDYE5	speedy/RINGO cell cycle regulator family member E5	6	4	4	4	3	5	6	10	3	23	24	17	4	6	4	7	5	3
442720	ENSG00000237064	EIF3IP1	eukaryotic translation initiation factor 3 subunit I pseudogene 1	3	0	0	1	0	0	0	1	0	1	1	2	1	0	0	0	0	0
442721	ENSG00000170807	LMOD2	leiomodin 2	1	3	2	3	2	3	1	1	5	0	3	2	1	3	1	0	1	1
442862	ENSG00000169807	PRY2	PTPN13 like Y-linked 2	0	0	0	0	0	0	0	0	0	0	0	0	0	0	0	0	0	0
442867	ENSG00000183795	BPY2B	basic charge Y-linked 2B	0	0	0	0	0	0	0	0	0	0	0	0	0	0	0	0	0	0
442868	ENSG00000185894	BPY2C	basic charge Y-linked 2C	0	0	0	0	0	0	0	0	0	0	0	0	0	0	0	0	0	0
442890	ENSG00000199080	MIR133B	microRNA 133b	0	0	0	0	0	0	0	0	0	0	0	0	0	0	0	0	0	0
442891	ENSG00000199059	MIR135B	microRNA 135b	0	0	0	0	0	0	0	0	0	0	0	1	0	0	0	0	0	0
442892	ENSG00000199122	MIR148B	microRNA 148b	0	0	0	0	0	0	0	0	0	0	0	0	0	0	0	0	0	0
442893	ENSG00000254324	MIR151A	microRNA 151a	0	0	0	0	0	0	0	0	0	0	0	0	0	0	0	0	0	0
442894	ENSG00000284463	MIR302B	microRNA 302b	0	0	0	0	0	0	0	0	0	0	0	0	0	0	0	0	0	0
442895	ENSG00000199102	MIR302C	microRNA 302c	0	0	0	0	0	0	0	0	0	0	0	0	0	0	0	0	0	0
442896	ENSG00000199145	MIR302D	microRNA 302d	0	0	0	0	1	0	0	0	0	0	0	0	0	0	0	0	0	0
442897	ENSG00000199069	MIR323A	microRNA 323a	0	0	0	0	0	0	0	0	0	0	0	0	0	0	0	0	0	0
442898	ENSG00000199053	MIR324	microRNA 324	0	1	0	0	0	0	0	0	0	4	2	1	0	0	0	0	0	0
442899	ENSG00000207995	MIR325	microRNA 325	0	0	0	0	0	0	0	0	0	0	0	0	0	0	0	0	0	0
442900	ENSG00000199090	MIR326	microRNA 326	0	0	0	0	0	0	0	0	0	0	0	0	0	0	0	0	0	0
442901	ENSG00000207948	MIR328	microRNA 328	0	0	0	0	0	0	0	0	0	0	0	0	0	0	0	0	0	0
442902	ENSG00000284544	MIR330	microRNA 330	0	0	0	0	0	0	0	0	0	0	0	0	0	0	0	0	0	0
442903	ENSG00000199172	MIR331	microRNA 331	0	0	1	1	0	1	0	0	0	0	0	0	1	1	0	1	0	0
442904	ENSG00000199043	MIR335	microRNA 335	0	0	0	0	0	0	0	0	0	1	0	0	0	0	0	0	0	0
442905	ENSG00000199151	MIR337	microRNA 337	0	0	0	0	0	0	0	0	0	0	0	0	0	0	0	0	0	0
442906	ENSG00000283604	MIR338	microRNA 338	0	0	0	0	0	0	0	0	0	0	0	0	0	0	0	0	0	0
442907	ENSG00000199023	MIR339	microRNA 339	1	0	0	0	1	1	0	1	0	0	0	0	0	0	1	0	0	0
442908	ENSG00000198995	MIR340	microRNA 340	0	0	0	0	0	0	0	0	0	0	0	0	0	0	0	0	0	0
442909	ENSG00000199082	MIR342	microRNA 342	0	0	0	0	0	0	0	1	0	0	0	0	0	0	0	0	0	0
442910	ENSG00000198984	MIR345	microRNA 345	0	0	0	0	0	0	0	0	0	0	0	0	0	0	0	0	0	0
442911	ENSG00000199104	MIR346	microRNA 346	0	0	0	0	0	0	0	0	0	0	0	0	0	0	0	0	0	0
442912	ENSG00000199169	MIR367	microRNA 367	0	0	0	0	0	0	0	0	0	0	0	0	0	0	0	0	0	1
442913	ENSG00000283279	MIR376C	microRNA 376c	0	0	0	0	0	0	0	0	0	0	0	0	0	0	0	0	0	0
442914	ENSG00000199025	MIR369	microRNA 369	0	0	0	0	0	0	0	0	0	0	0	0	0	0	0	0	0	0
442915	ENSG00000199005	MIR370	microRNA 370	0	0	0	0	0	0	0	0	0	0	0	0	0	0	0	0	0	0
442916	ENSG00000199031	MIR371A	microRNA 371a	0	0	0	0	0	0	0	0	0	0	0	0	0	0	0	0	0	0
442917	ENSG00000199095	MIR372	microRNA 372	0	0	0	0	0	0	0	0	0	0	0	0	0	0	0	0	0	0
442918	ENSG00000199143	MIR373	microRNA 373	0	0	0	0	0	0	0	0	0	0	0	0	0	0	0	0	0	0
442919	ENSG00000199168	MIR374A	microRNA 374a	0	0	0	0	0	0	0	0	0	0	0	0	0	0	0	0	0	0
442920	ENSG00000283745	MIR196B	microRNA 196b	0	0	0	0	0	0	0	0	0	0	0	0	0	0	0	0	0	0
444882	ENSG00000204869	IGFL4	IGF like family member 4	2	4	2	3	4	1	4	3	0	3	1	4	4	2	1	3	4	2
445328	ENSG00000213214	ARHGEF35	Rho guanine nucleotide exchange factor 35	0	0	0	0	0	0	0	0	0	0	0	0	0	0	0	0	0	0
445329	ENSG00000213648	SULT1A4	sulfotransferase family 1A member 4	0	0	0	0	0	0	0	0	0	0	0	0	0	0	0	0	0	0
445347	ENSG00000211689	TARP	TCR gamma alternate reading frame protein	3	1	2	4	1	2	2	0	3	2	3	1	4	1	6	3	2	4
445372	ENSG00000258588	TRIM6-TRIM34	TRIM6-TRIM34 readthrough	0	0	0	0	0	0	0	0	0	0	0	0	0	0	0	0	0	0
445571	ENSG00000196873	CBWD3	COBW domain containing 3	9	19	10	7	10	10	15	12	13	19	34	32	16	12	28	15	20	13
445577	ENSG00000204352	C9orf129	chromosome 9 open reading frame 129	1	0	1	0	0	0	1	2	0	1	1	0	0	0	1	0	0	2
445582	ENSG00000188219	POTEE	POTE ankyrin domain family member E	0	4	0	2	1	0	2	3	1	0	0	2	1	0	2	0	0	2
445815	ENSG00000157654	PALM2AKAP2	PALM2 and AKAP2 fusion	0	2	0	3	0	0	1	0	0	0	0	0	0	0	1	2	0	0
448831	ENSG00000205097	FRG2	FSHD region gene 2	2	0	0	0	0	0	0	0	0	0	3	0	0	0	0	0	0	1
448834	ENSG00000203786	KPRP	keratinocyte proline rich protein	0	0	0	0	0	0	0	0	0	0	0	0	0	0	0	0	0	0
448835	ENSG00000235942	LCE6A	late cornified envelope 6A	0	0	0	0	0	0	0	0	0	0	0	0	0	0	0	0	0	0
449491	ENSG00000223629	DEFA8P	defensin alpha 8, pseudogene	0	0	0	0	0	0	0	0	0	0	0	0	0	0	0	0	0	0
449492	ENSG00000233238	DEFA9P	defensin alpha 9, pseudogene	0	0	0	0	0	0	0	0	0	0	0	0	0	0	0	0	0	0
449493	ENSG00000233531	DEFA10P	defensin alpha 10, pseudogene	0	0	0	0	0	0	0	0	0	0	0	0	0	0	0	0	0	0
449520	ENSG00000204188	GGNBP1	gametogenetin binding protein 1 (pseudogene)	6	5	5	7	3	5	6	9	1	7	5	8	2	5	7	5	3	6
474148	ENSG00000280961	TTTY3B	testis-specific transcript, Y-linked 3B	0	0	0	0	0	0	0	0	0	0	0	0	0	0	0	0	0	0
474149	ENSG00000235412	TTTY4B	testis-specific transcript, Y-linked 4B	0	0	0	0	0	0	0	0	0	0	0	0	0	0	0	0	0	0
474150	ENSG00000228296	TTTY4C	testis-specific transcript, Y-linked 4C	0	0	0	0	0	0	0	0	0	0	0	0	0	0	0	0	0	0
474151	ENSG00000227439	TTTY17B	testis-specific transcript, Y-linked 17B	0	0	0	0	0	0	0	0	0	0	0	0	0	0	0	0	0	0
474152	ENSG00000228240	TTTY17C	testis-specific transcript, Y-linked 17C	0	0	0	0	0	0	0	0	0	0	0	0	0	0	0	0	0	0
474170	ENSG00000238083	LRRC37A2	leucine rich repeat containing 37 member A2	32	23	20	34	19	33	37	48	26	44	53	37	34	20	21	32	21	21
474338	NA	SUMO1P3	SUMO1 pseudogene 3	85	55	45	93	83	43	137	130	94	40	51	94	111	60	51	100	119	95
474343	ENSG00000186787	SPIN2B	spindlin family member 2B	170	126	107	140	93	116	170	139	113	86	76	61	122	80	122	136	130	151
474344	ENSG00000133561	GIMAP6	GTPase, IMAP family member 6	0	0	0	0	0	0	0	0	0	0	0	0	0	0	0	0	0	0
474354	ENSG00000165383	LRRC18	leucine rich repeat containing 18	0	1	0	0	0	0	0	0	0	0	0	0	0	0	0	0	0	0
474381	ENSG00000277858	H2AB2	H2A.B variant histone 2	0	0	0	0	0	0	0	0	0	0	0	0	0	0	0	0	0	0
474382	ENSG00000274183	H2AB1	H2A.B variant histone 1	0	0	0	0	0	0	0	0	0	0	0	0	0	0	0	0	0	0
474383	ENSG00000274791	F8A2	coagulation factor VIII associated 2	0	0	0	0	0	0	0	0	0	0	0	0	0	0	0	0	0	0
474384	ENSG00000277150	F8A3	coagulation factor VIII associated 3	2	1	0	2	1	1	3	4	0	0	1	3	1	2	0	1	2	1
492303	NA	GEMIN8P4	gem nuclear organelle associated protein 8 pseudogene 4	178	152	133	131	132	131	171	161	126	358	396	279	126	94	161	166	143	166
492307	ENSG00000168333	PPDPFL	pancreatic progenitor cell differentiation and proliferation factor like	1	0	1	0	0	0	0	0	0	1	2	0	1	0	0	1	0	0
492311	ENSG00000182700	IGIP	IgA inducing protein	136	97	71	90	79	86	125	94	70	95	89	86	125	78	92	95	93	77
493753	ENSG00000183513	COA5	cytochrome c oxidase assembly factor 5	754	753	502	684	622	646	953	782	587	510	564	577	735	441	666	706	734	707
493754	ENSG00000229180	GS1-124K5.11	RAB guanine nucleotide exchange factor 1 pseudogene	927	1013	749	597	588	776	710	892	585	839	1036	749	684	629	982	677	758	712
493812	ENSG00000228223	HCG11	HLA complex group 11	696	675	575	734	579	617	853	843	685	684	805	723	697	474	710	642	703	714
493829	ENSG00000177238	TRIM72	tripartite motif containing 72	0	0	0	1	0	0	1	1	1	0	1	2	0	0	0	0	0	0
493856	ENSG00000145354	CISD2	CDGSH iron sulfur domain 2	1073	1075	742	814	767	818	1252	1116	815	1060	1104	941	945	665	896	882	967	926
493860	ENSG00000186714	CCDC73	coiled-coil domain containing 73	5	11	4	2	5	10	2	6	4	7	10	7	9	6	13	8	10	11
493861	ENSG00000255150	EID3	EP300 interacting inhibitor of differentiation 3	10	6	6	4	4	6	6	7	3	3	9	9	4	5	6	9	4	9
493869	ENSG00000164294	GPX8	glutathione peroxidase 8 (putative)	1666	1563	1084	1301	1139	1253	1632	1512	1169	900	1008	798	1628	1048	1507	1375	1439	1483
493900	ENSG00000254860	TMEM9B-AS1	TMEM9B antisense RNA 1	25	18	15	26	24	28	36	21	21	20	31	33	25	10	20	19	22	18
493901	ENSG00000258436	RNASE12	ribonuclease A family member 12 (inactive)	0	0	0	0	0	0	0	0	0	0	0	0	0	0	0	0	0	0
493911	ENSG00000144362	PHOSPHO2	phosphatase, orphan 2	102	115	71	108	95	89	125	132	100	136	138	133	112	87	99	113	133	104
493913	ENSG00000256040	PAPPA-AS1	PAPPA antisense RNA 1	0	0	0	0	0	0	0	0	0	0	0	0	0	0	0	0	0	0
494115	ENSG00000213516	RBMXL1	RBMX like 1	1676	1636	1206	1151	1154	1186	1478	1564	1187	996	1186	869	1152	971	1486	1255	1421	1514
494118	ENSG00000203923	SPANXN1	SPANX family member N1	0	0	0	0	0	0	0	0	0	0	0	1	0	0	1	0	0	0
494119	ENSG00000268988	SPANXN2	SPANX family member N2	0	0	0	0	0	0	0	0	0	0	0	0	0	0	0	0	0	0
494127	NA	NFYCP2	NFYC pseudogene 2	0	0	0	0	1	1	0	1	0	2	0	2	1	2	1	0	0	0
494141	ENSG00000189332	SLC25A51P4	SLC25A51 pseudogene 4	3	1	2	0	1	3	0	2	5	1	1	0	2	0	1	2	2	2
494143	ENSG00000143942	CHAC2	ChaC glutathione specific gamma-glutamylcyclotransferase 2	819	816	575	579	584	604	904	827	650	845	914	773	682	472	692	683	721	773
494188	ENSG00000204952	FBXO47	F-box protein 47	0	0	0	0	0	2	0	0	0	1	0	0	0	0	0	0	0	0
494197	ENSG00000204363	SPANXN5	SPANX family member N5	0	0	0	0	0	1	0	0	0	0	2	0	0	0	0	0	0	0
494323	ENSG00000199051	MIR361	microRNA 361	0	0	0	0	0	0	0	0	0	0	0	0	0	0	0	0	0	0
494324	ENSG00000198973	MIR375	microRNA 375	0	0	0	0	0	0	0	0	0	0	0	0	0	0	0	0	0	0
494325	ENSG00000283588	MIR376A1	microRNA 376a-1	0	0	0	0	0	0	0	0	0	0	0	0	0	0	0	0	0	0
494326	ENSG00000199015	MIR377	microRNA 377	0	0	0	0	0	0	0	0	0	0	0	0	0	0	0	0	0	0
494327	ENSG00000199047	MIR378A	microRNA 378a	0	0	0	0	0	0	0	0	0	0	0	0	0	0	0	0	0	0
494328	ENSG00000199088	MIR379	microRNA 379	0	0	0	0	0	0	0	0	0	0	0	0	0	0	0	0	0	0
494329	ENSG00000198982	MIR380	microRNA 380	0	0	0	0	0	0	0	0	0	0	0	0	0	0	0	0	0	0
494330	ENSG00000199020	MIR381	microRNA 381	0	0	0	0	0	0	0	0	0	0	0	0	0	0	0	0	0	0
494331	ENSG00000283170	MIR382	microRNA 382	0	0	0	0	0	0	0	0	0	0	0	0	0	0	0	0	0	0
494332	ENSG00000199127	MIR383	microRNA 383	0	0	0	0	0	0	0	0	0	0	0	0	0	0	0	0	0	0
494333	ENSG00000283242	MIR384	microRNA 384	0	0	0	0	0	0	0	0	0	0	0	0	0	0	0	0	0	0
494334	ENSG00000199156	MIR422A	microRNA 422a	0	0	0	0	0	0	0	0	0	0	0	0	0	0	0	0	0	0
494335	ENSG00000283935	MIR423	microRNA 423	0	0	0	0	0	0	1	1	0	0	0	0	1	0	0	0	0	0
494336	ENSG00000284231	MIR424	microRNA 424	0	0	0	0	0	0	0	0	0	0	0	0	0	0	0	0	0	0
494337	ENSG00000199032	MIR425	microRNA 425	0	0	0	0	0	0	0	0	0	1	1	0	0	0	0	0	0	0
494470	ENSG00000141622	RNF165	ring finger protein 165	97	80	53	73	75	87	90	85	51	27	26	33	93	49	107	102	96	89
494513	ENSG00000204311	PJVK	pejvakin	38	43	24	35	24	47	46	50	41	46	58	37	39	26	40	44	46	55
494514	ENSG00000176912	TYMSOS	TYMS opposite strand	55	32	31	104	72	68	83	69	48	45	28	40	64	29	41	78	65	72
494551	ENSG00000214102	WEE2	WEE2 oocyte meiosis inhibiting kinase	0	0	0	0	0	0	0	0	0	0	0	0	0	0	0	0	0	0
494558	ENSG00000225626	C9orf135-DT	C9orf135 divergent transcript	1	0	0	0	1	0	0	0	0	0	0	1	0	0	0	0	0	0
497048	ENSG00000205444	KU-MEL-3	uncharacterized LOC497048	0	0	0	0	0	0	0	0	0	0	0	0	0	0	0	0	0	0
497049	NA	FLJ25758	microtubule affinity regulating kinase 1 pseudogene	0	0	0	0	0	0	0	1	0	1	0	0	0	0	0	0	1	0
497189	ENSG00000255833	TIFAB	TIFA inhibitor	0	0	0	0	0	0	0	0	0	0	0	0	0	0	0	0	0	0
497190	ENSG00000140839	CLEC18B	C-type lectin domain family 18 member B	2	0	0	1	1	0	5	4	1	2	3	2	0	1	2	0	3	0
497258	ENSG00000245573	BDNF-AS	BDNF antisense RNA	7	9	6	4	11	6	6	6	11	28	39	29	4	9	6	8	6	8
497259	NA	C18orf61	uncharacterized LOC497259	3	2	4	6	1	3	5	2	1	1	7	5	6	0	4	0	8	1
497634	ENSG00000253314	LINC00293	long intergenic non-protein coding RNA 293	0	0	0	0	0	0	0	0	0	0	0	0	0	0	0	0	0	0
497661	ENSG00000177576	C18orf32	chromosome 18 open reading frame 32	7	9	4	13	14	4	27	21	7	5	5	13	21	3	7	15	22	21
503497	ENSG00000204979	MS4A13	membrane spanning 4-domains A13	0	0	0	0	0	0	0	0	0	0	0	0	0	0	0	0	0	0
503519	ENSG00000259150	LINC00929	long intergenic non-protein coding RNA 929	0	0	0	0	0	0	0	0	0	0	0	0	0	0	0	0	0	0
503538	ENSG00000268895	A1BG-AS1	A1BG antisense RNA 1	34	41	18	36	33	16	51	43	37	32	31	39	32	27	46	35	27	41
503542	ENSG00000203772	SPRN	shadow of prion protein	185	160	103	160	157	126	267	254	164	203	240	252	186	96	143	186	196	208
503569	ENSG00000246763	RGMB-AS1	RGMB antisense RNA 1	10	13	9	9	16	9	22	14	14	13	17	9	12	11	12	9	10	12
503582	ENSG00000186103	ARGFX	arginine-fifty homeobox	0	0	0	0	0	0	0	0	0	0	0	0	0	0	0	1	0	0
503614	ENSG00000198129	DEFB107B	defensin beta 107B	0	0	0	0	0	0	0	0	0	0	0	0	0	0	0	0	0	0
503618	ENSG00000177023	DEFB104B	defensin beta 104B	0	0	0	0	0	0	0	0	0	0	0	0	0	0	0	0	0	0
503637	ENSG00000206195	DUXAP8	double homeobox A pseudogene 8	184	203	132	271	227	149	229	253	186	143	199	201	192	107	167	167	341	241
503639	ENSG00000244306	DUXAP10	double homeobox A pseudogene 10	67	32	20	58	29	56	47	41	26	17	25	32	31	18	42	31	45	31
503640	NA	ARGFXP2	arginine-fifty homeobox pseudogene 2	6	5	5	1	2	2	5	6	2	1	2	4	1	2	2	5	1	4
503645	ENSG00000264743	DPRXP4	divergent-paired related homeobox pseudogene 4	4	4	4	3	3	4	0	1	4	6	10	5	3	6	2	4	3	8
503693	ENSG00000205791	LOH12CR2	loss of heterozygosity on chromosome 12, region 2	25	18	24	35	19	23	26	32	19	32	22	23	18	15	25	26	26	32
503834	ENSG00000204595	DPRX	divergent-paired related homeobox	0	0	0	0	0	0	0	0	0	0	0	0	0	0	0	0	0	0
503835	ENSG00000258873	DUXA	double homeobox A	0	0	0	0	0	0	0	0	0	0	0	0	0	0	0	0	0	0
503841	ENSG00000187082	DEFB106B	defensin beta 106B	0	0	0	0	0	0	0	0	0	0	0	0	0	0	0	0	0	0
504180	ENSG00000186599	DEFB105B	defensin beta 105B	0	0	0	0	0	0	0	0	0	0	0	0	0	0	0	0	0	0
541465	ENSG00000278289	CT45A6	cancer/testis antigen family 45 member A6	0	0	0	0	0	0	0	0	0	0	0	0	0	0	0	0	0	0
541466	ENSG00000268940	CT45A1	cancer/testis antigen family 45 member A1	1	1	0	1	0	0	0	0	0	0	0	1	0	1	1	0	0	0
541468	ENSG00000171357	LURAP1	leucine rich adaptor protein 1	35	50	31	44	49	34	47	55	37	28	37	35	47	33	51	40	61	50
541471	ENSG00000172965	MIR4435-2HG	MIR4435-2 host gene	30	14	19	27	24	28	34	24	16	57	80	41	29	16	26	22	33	36
541473	ENSG00000146722	LOC541473	FKBP prolyl isomerase 6 pseudogene	4	4	6	6	3	0	5	7	3	0	3	6	4	0	3	3	3	4
541565	ENSG00000241852	C8orf58	chromosome 8 open reading frame 58	129	140	92	116	106	96	182	138	100	131	134	124	131	88	138	129	140	131
541578	ENSG00000197021	EOLA2	endothelium and lymphocyte associated ASCH domain 2	952	1091	764	824	817	792	1253	1156	838	1143	1423	1241	913	600	1011	1164	1129	1126
542767	ENSG00000205861	PCOTH	Pro-X-Gly collagen triple helix like repeat containing	11	8	6	4	5	7	10	9	5	15	18	13	1	8	11	6	6	6
548313	ENSG00000269791	SSX4B	SSX family member 4B	0	0	0	0	0	0	0	0	0	0	1	0	0	0	0	0	0	0
548593	ENSG00000132207	SLX1A	SLX1 homolog A, structure-specific endonuclease subunit	0	0	0	0	0	0	0	0	0	0	0	0	0	0	0	0	0	0
548596	ENSG00000223572	CKMT1A	creatine kinase, mitochondrial 1A	236	219	191	155	144	174	231	163	153	296	315	217	184	138	210	187	191	146
548644	ENSG00000168255	POLR2J3	RNA polymerase II subunit J3	363	695	252	517	519	573	780	674	442	517	546	379	282	367	622	439	666	699
548645	ENSG00000059769	DNAJC25	DnaJ heat shock protein family (Hsp40) member C25	418	456	346	305	329	393	422	464	310	507	584	421	342	276	429	347	412	377
550112	ENSG00000248049	UBA6-AS1	UBA6 antisense RNA 1 (head to head)	287	333	210	290	247	237	363	314	242	386	479	376	284	197	239	289	297	282
550113	NA	LOC550113	uncharacterized LOC550113	0	0	0	0	0	0	0	0	0	0	0	0	0	0	0	0	0	0
550631	ENSG00000187860	CCDC157	coiled-coil domain containing 157	67	52	49	56	62	56	93	77	44	98	98	106	58	28	64	72	74	72
550643	ENSG00000204272	NBDY	negative regulator of P-body association	1096	1055	770	964	874	871	1315	1021	853	780	890	715	1001	715	989	967	1040	964
552853	ENSG00000253433	NCRNA00250	non-protein coding RNA 250	0	0	0	1	2	0	2	1	1	1	0	3	1	0	0	0	0	3
552859	ENSG00000280725	LINC00251	long intergenic non-protein coding RNA 251	0	0	0	0	0	0	0	0	0	0	0	0	0	0	0	0	0	0
552860	NA	SAMD12-AS1	SAMD12 antisense RNA 1	2	2	1	1	0	0	2	0	1	4	3	1	0	2	0	0	0	1
552889	ENSG00000253719	ATXN7L3B	ataxin 7 like 3B	4814	4629	3315	3949	3550	3414	5733	5331	4033	3358	3731	3522	4581	2995	4089	4390	4765	4397
552891	ENSG00000244115	DNAJC25-GNG10	DNAJC25-GNG10 readthrough	0	0	0	0	0	0	0	0	0	0	0	0	0	0	0	0	0	0
552900	ENSG00000183336	BOLA2	bolA family member 2	96	103	53	111	96	88	155	120	121	106	126	123	118	66	100	101	117	105
553103	ENSG00000233006	MIR3936HG	MIR3936 host gene	21	17	10	11	13	10	11	24	8	12	10	9	15	15	20	15	12	18
553115	ENSG00000162517	PEF1	penta-EF-hand domain containing 1	2731	2527	1736	2160	1958	1691	3537	2721	2024	2762	3134	2856	2439	1505	2375	2685	2761	2610
553158	ENSG00000248405	PRR5-ARHGAP8	PRR5-ARHGAP8 readthrough	0	0	0	0	0	0	0	0	0	0	0	0	0	0	0	0	0	0
554201	ENSG00000227480	CCDC148-AS1	CCDC148 antisense RNA 1	0	0	0	0	0	0	0	0	1	0	0	0	0	0	0	0	0	0
554202	ENSG00000171889	MIR31HG	MIR31 host gene	14	8	9	17	13	8	17	15	12	14	16	12	13	5	13	19	19	16
554203	ENSG00000225470	JPX	JPX transcript, XIST activator	349	393	253	430	369	297	473	461	383	505	536	536	446	217	314	438	459	441
554206	ENSG00000262587	LOC554206	leucine carboxyl methyltransferase 1 pseudogene	21	17	19	18	10	18	35	32	23	14	14	22	20	11	21	24	19	28
554210	ENSG00000198976	MIR429	microRNA 429	0	0	0	0	0	0	0	0	0	0	0	0	0	0	0	0	0	0
554212	ENSG00000199001	MIR448	microRNA 448	0	0	0	0	0	0	0	0	0	0	0	0	0	0	0	0	0	0
554213	ENSG00000198983	MIR449A	microRNA 449a	0	0	0	0	0	0	0	0	0	0	0	0	0	0	0	0	0	0
554214	ENSG00000199132	MIR450A1	microRNA 450a-1	0	0	0	0	0	0	0	0	0	0	0	0	0	0	0	0	0	0
554223	NA	NA	NA	0	0	0	0	0	0	0	0	0	0	0	0	0	0	0	0	0	0
554226	ENSG00000163046	ANKRD30BL	ankyrin repeat domain 30B like	0	0	0	0	0	0	0	0	0	0	2	0	0	0	0	0	0	0
554235	ENSG00000204653	ASPDH	aspartate dehydrogenase domain containing	16	15	10	21	15	9	18	25	15	39	40	49	14	11	12	9	21	16
554236	NA	DPY19L2P1	DPY19L2 pseudogene 1	90	85	68	93	79	86	116	97	100	113	126	127	106	58	73	82	101	102
554249	ENSG00000170161	LOC554249	uncharacterized LOC554249	0	0	2	0	3	0	0	0	4	1	1	1	0	4	3	1	1	0
554251	ENSG00000204923	FBXO48	F-box protein 48	110	128	67	108	77	85	106	90	70	137	161	147	102	91	90	91	93	99
554279	ENSG00000203721	LINC00862	long intergenic non-protein coding RNA 862	0	2	0	1	1	2	4	1	1	3	0	4	2	0	2	0	2	0
554282	ENSG00000263513	FAM72C	family with sequence similarity 72 member C	62	80	40	54	48	58	75	85	49	67	56	54	57	30	73	53	47	47
554313	ENSG00000270276	H4C15	H4 clustered histone 15	0	0	0	0	1	0	0	4	0	2	2	0	0	0	0	1	1	0
572558	ENSG00000224958	PGM5-AS1	PGM5 antisense RNA 1	0	0	0	0	2	0	0	0	0	0	0	0	0	0	0	0	0	0
574016	ENSG00000205057	CLLU1-AS1	CLLU1 antisense RNA 1	0	0	0	0	0	0	0	0	0	0	0	0	0	0	0	0	0	0
574028	ENSG00000257127	CLLU1	chronic lymphocytic leukemia up-regulated 1	0	0	0	0	0	0	0	0	0	0	0	0	0	0	0	0	0	0
574029	NA	DUSP5P1	dual specificity phosphatase 5 pseudogene 1	39	30	27	27	34	27	49	33	28	14	27	21	25	19	33	33	41	34
574030	ENSG00000208015	MIR362	microRNA 362	0	0	0	0	0	0	0	0	0	0	0	0	0	0	0	0	0	0
