## Supplementary material for "Arginine-rich C9ORF72 ALS Proteins Stall Ribosomes in a Manner Distinct From a Canonical Ribosome-Associated Quality Control Substrate": Table S2 (part 24 of 24)

### Sheet: raw_counts (continued)
ENTREZID	ENSEMBL	gene id	protein information	ChFP.un1	ChFP.un2	ChFP.un3	ChFP.IND1	ChFP.IND2	ChFP.IND3	102xPR.un1	102xPR.un2	102xPR.un3	102xPR.IND1	102xPR.IND2	102xPR.IND3	poly-K.un1	poly-K.un2	poly-K.un3	poly-K.IND1	poly-K.IND2	poly-K.IND3
574031	ENSG00000284499	MIR363	microRNA 363	0	0	0	0	0	0	0	0	0	0	0	0	0	0	0	0	0	0
574032	ENSG00000284043	MIR20B	microRNA 20b	0	0	0	0	0	0	0	0	0	0	0	0	0	0	0	0	0	0
574033	ENSG00000283931	MIR18B	microRNA 18b	0	0	0	0	0	0	0	0	0	0	0	0	0	0	0	0	0	0
574034	ENSG00000207569	MIR433	microRNA 433	0	0	0	0	0	0	0	0	0	0	0	0	0	0	0	0	0	0
574036	NA	SERTAD4-AS1	SERTAD4 antisense RNA 1	65	69	40	54	62	44	96	74	56	97	73	70	90	38	65	74	77	66
574038	ENSG00000208001	MIR431	microRNA 431	0	0	0	0	0	0	0	0	0	0	0	0	0	0	0	0	0	0
574040	ENSG00000206760	SNORA6	small nucleolar RNA, H/ACA box 6	32	18	12	9	13	11	14	21	14	15	15	11	15	4	16	8	21	7
574042	ENSG00000206811	SNORA10	small nucleolar RNA, H/ACA box 10	19	17	17	21	22	22	26	26	13	12	17	20	17	16	26	18	23	27
574406	ENSG00000203804	ADAMTSL4-AS1	ADAMTSL4 antisense RNA 1	0	1	1	1	3	0	0	0	0	0	1	1	2	1	2	1	0	2
574407	ENSG00000162913	OBSCN-AS1	OBSCN antisense RNA 1	25	20	11	13	21	11	17	12	20	11	8	21	11	11	25	14	21	25
574408	ENSG00000207761	MIR329-1	microRNA 329-1	0	0	0	0	0	0	0	0	0	0	0	0	0	0	0	0	0	0
574409	ENSG00000207762	MIR329-2	microRNA 329-2	0	0	0	0	0	0	0	0	0	0	0	0	0	0	0	0	0	0
574410	ENSG00000208004	MIR323B	microRNA 323b	0	0	0	0	0	0	0	0	0	0	0	0	0	0	0	0	0	0
574411	ENSG00000284565	MIR451A	microRNA 451a	0	0	0	0	0	0	0	0	0	0	0	0	0	0	0	0	0	0
574412	ENSG00000283751	MIR452	microRNA 452	0	0	0	0	0	0	0	0	0	0	0	0	0	0	0	0	0	0
574413	ENSG00000199107	MIR409	microRNA 409	0	0	0	0	0	0	0	0	0	0	0	0	0	0	0	0	0	0
574414	ENSG00000203783	PRR9	proline rich 9	0	0	0	0	0	0	0	1	0	0	1	1	0	1	0	0	0	0
574432	ENSG00000203684	IBA57-DT	IBA57 divergent transcript	21	9	11	7	16	7	12	10	6	4	14	6	9	6	11	5	9	7
574433	ENSG00000199012	MIR412	microRNA 412	0	0	0	0	0	0	0	0	0	0	0	0	0	0	0	0	0	0
574434	ENSG00000199092	MIR410	microRNA 410	0	0	0	0	0	0	0	0	0	0	0	0	0	0	0	0	0	0
574435	ENSG00000283556	MIR376B	microRNA 376b	0	0	0	0	0	0	0	0	0	0	0	0	0	0	0	0	0	0
574436	ENSG00000208027	MIR485	microRNA 485	0	0	0	0	0	0	0	0	0	0	0	0	0	0	0	0	0	0
574441	ENSG00000202609	MIR488	microRNA 488	0	0	0	0	0	0	0	0	0	0	0	0	0	0	0	0	0	0
574442	ENSG00000207656	MIR489	microRNA 489	0	0	0	0	0	0	0	0	0	0	0	0	0	0	0	0	0	0
574443	ENSG00000207597	MIR490	microRNA 490	0	0	0	0	0	0	0	0	0	0	0	0	0	0	0	0	0	0
574444	ENSG00000207609	MIR491	microRNA 491	0	0	0	0	0	0	0	0	0	0	0	0	0	0	0	0	0	0
574445	ENSG00000207938	MIR511	microRNA 511	0	0	0	0	0	0	0	0	0	0	0	0	0	0	0	0	0	0
574447	ENSG00000202569	MIR146B	microRNA 146b	0	0	0	0	0	0	0	0	0	0	0	0	0	0	0	0	0	0
574448	ENSG00000284219	MIR202	microRNA 202	0	0	0	0	0	0	0	0	0	0	0	0	0	0	0	0	0	0
574449	ENSG00000283998	MIR492	microRNA 492	0	0	0	0	0	0	0	0	0	0	0	0	0	0	0	0	0	0
574450	ENSG00000207989	MIR493	microRNA 493	0	0	0	0	0	0	0	0	0	0	0	0	0	0	0	0	0	0
574451	ENSG00000272458	MIR432	microRNA 432	0	0	0	0	0	0	0	0	0	0	0	0	0	0	0	0	0	0
574452	ENSG00000194717	MIR494	microRNA 494	0	0	0	0	0	0	0	0	0	0	0	0	0	0	0	0	0	0
574453	ENSG00000207743	MIR495	microRNA 495	0	0	0	0	0	0	0	0	0	0	0	0	0	0	0	0	0	0
574454	ENSG00000207961	MIR496	microRNA 496	0	0	0	0	0	0	0	0	0	0	0	0	0	0	0	0	0	0
574455	ENSG00000207639	MIR193B	microRNA 193b	0	0	1	0	0	0	0	0	0	0	0	0	0	0	0	0	0	0
574456	ENSG00000284027	MIR497	microRNA 497	0	0	0	0	0	0	0	0	0	0	0	0	0	0	0	0	0	0
574457	ENSG00000207585	MIR181D	microRNA 181d	0	0	0	0	0	0	0	0	0	0	0	0	0	0	0	0	0	0
574458	ENSG00000207645	MIR512-1	microRNA 512-1	0	0	0	0	0	0	0	0	0	0	0	0	0	0	0	0	0	0
574459	ENSG00000207644	MIR512-2	microRNA 512-2	0	0	0	0	0	0	0	0	0	0	0	0	0	0	0	0	0	0
574460	ENSG00000207869	MIR498	microRNA 498	0	0	0	0	0	0	0	0	0	0	0	0	0	0	0	0	0	0
574461	ENSG00000207599	MIR520E	microRNA 520e	0	0	0	0	0	0	0	0	0	0	0	0	0	0	0	0	0	0
574462	ENSG00000207616	MIR515-1	microRNA 515-1	0	0	0	0	0	0	0	0	0	0	0	0	0	0	0	0	0	0
574463	ENSG00000207810	MIR519E	microRNA 519e	0	0	0	0	0	0	0	0	0	0	0	0	0	0	0	0	0	0
574464	ENSG00000283540	MIR520F	microRNA 520f	0	0	0	0	0	0	0	0	0	0	0	0	0	0	0	0	0	0
574465	ENSG00000207615	MIR515-2	microRNA 515-2	0	0	0	0	0	0	0	0	0	0	0	0	0	0	0	0	0	0
574466	ENSG00000207788	MIR519C	microRNA 519c	0	0	0	0	0	0	0	0	0	0	0	0	0	0	0	0	0	0
574467	ENSG00000207594	MIR520A	microRNA 520a	0	0	0	0	0	0	0	0	0	0	0	0	0	0	0	0	0	0
574468	ENSG00000207580	MIR526B	microRNA 526b	0	0	0	0	0	0	0	0	0	0	0	0	0	0	0	0	0	0
574469	ENSG00000207825	MIR519B	microRNA 519b	0	0	0	0	0	0	0	0	0	0	0	0	0	0	0	0	0	0
574470	ENSG00000207711	MIR525	microRNA 525	0	0	0	0	0	0	0	0	0	0	0	0	0	0	0	0	0	0
574471	ENSG00000283455	MIR523	microRNA 523	0	0	0	0	0	0	0	0	0	0	0	0	0	0	0	0	0	0
574472	ENSG00000207706	MIR518F	microRNA 518f	0	0	0	0	0	0	0	0	0	0	0	0	0	0	0	0	0	0
574473	ENSG00000207722	MIR520B	microRNA 520b	0	0	0	0	0	0	0	0	0	0	0	0	0	0	0	0	0	0
574474	ENSG00000207862	MIR518B	microRNA 518b	0	0	0	0	0	0	0	0	0	0	0	0	0	0	0	0	0	0
574475	ENSG00000207629	MIR526A1	microRNA 526a-1	0	0	0	0	0	0	0	0	0	0	0	0	0	0	0	0	0	0
574476	ENSG00000207738	MIR520C	microRNA 520c	0	0	0	0	0	0	0	0	0	0	0	0	0	0	0	0	0	0
574477	ENSG00000283490	MIR518C	microRNA 518c	0	0	0	0	0	0	0	0	0	0	0	0	0	0	0	0	0	0
574478	ENSG00000283289	MIR524	microRNA 524	0	0	0	0	0	0	0	0	0	0	0	0	0	0	0	0	0	0
574479	ENSG00000207734	MIR517A	microRNA 517a	0	0	0	0	0	0	0	0	0	0	0	0	0	0	0	0	0	0
574480	ENSG00000207981	MIR519D	microRNA 519d	0	0	0	0	0	0	0	0	0	0	0	0	0	0	0	0	0	0
574481	ENSG00000207549	MIR521-2	microRNA 521-2	0	0	0	0	0	0	0	0	0	0	0	0	0	0	0	0	0	0
574482	ENSG00000207735	MIR520D	microRNA 520d	0	0	0	0	0	0	0	0	0	0	0	0	0	0	0	0	0	0
574483	ENSG00000207837	MIR517B	microRNA 517b	0	0	0	0	0	0	0	0	0	0	0	0	0	0	0	0	0	0
574484	ENSG00000207799	MIR520G	microRNA 520g	0	0	0	0	0	0	0	0	0	0	0	0	0	0	0	0	0	0
574485	ENSG00000207925	MIR516B2	microRNA 516b-2	0	0	0	0	0	0	0	0	0	0	0	0	0	0	0	0	0	0
574486	ENSG00000211532	MIR526A2	microRNA 526a-2	0	0	0	0	0	0	0	0	0	0	0	0	0	0	0	0	0	0
574487	ENSG00000207987	MIR518E	microRNA 518e	0	0	0	0	0	0	0	0	0	0	0	0	0	0	0	0	0	0
574488	ENSG00000207803	MIR518A1	microRNA 518a-1	0	0	0	0	0	0	0	0	0	0	0	0	0	0	0	0	0	0
574489	ENSG00000283330	MIR518D	microRNA 518d	0	0	0	0	0	0	0	0	0	0	0	0	0	0	0	0	0	0
574490	ENSG00000207946	MIR516B1	microRNA 516b-1	0	0	0	0	0	0	0	0	0	0	0	0	0	0	0	0	0	0
574491	ENSG00000207699	MIR518A2	microRNA 518a-2	0	0	0	0	0	0	0	0	0	0	0	0	0	0	0	0	0	0
574492	ENSG00000207838	MIR517C	microRNA 517c	0	0	0	0	0	0	0	0	0	0	0	0	0	0	0	0	0	0
574493	ENSG00000207861	MIR520H	microRNA 520h	0	0	0	0	0	0	0	0	0	0	0	0	0	0	0	0	0	0
574494	ENSG00000207634	MIR521-1	microRNA 521-1	0	0	0	0	0	0	0	0	0	0	0	0	0	0	0	0	0	0
574495	ENSG00000283685	MIR522	microRNA 522	0	0	0	0	0	0	0	0	0	0	0	0	0	0	0	0	0	0
574496	ENSG00000207992	MIR519A1	microRNA 519a-1	0	0	0	0	0	0	0	0	0	0	0	0	0	0	0	0	0	0
574497	ENSG00000207979	MIR527	microRNA 527	0	0	0	0	0	0	0	0	0	0	0	0	0	0	0	0	0	0
574498	ENSG00000207767	MIR516A1	microRNA 516a-1	0	0	0	0	0	0	0	0	0	0	0	0	0	0	0	0	0	0
574499	ENSG00000207620	MIR516A2	microRNA 516a-2	0	0	0	0	0	0	0	0	0	0	0	0	0	0	0	0	0	0
574500	ENSG00000284362	MIR519A2	microRNA 519a-2	0	0	0	0	0	0	0	0	0	0	0	0	0	0	0	0	0	0
574501	ENSG00000207635	MIR499A	microRNA 499a	0	0	0	0	0	0	0	0	0	0	2	0	0	0	0	0	0	0
574502	ENSG00000207785	MIR500A	microRNA 500a	0	0	0	0	0	1	0	0	0	0	0	0	0	0	0	0	0	0
574503	ENSG00000211538	MIR501	microRNA 501	0	0	0	0	0	0	0	0	0	0	0	0	0	0	0	0	0	0
574504	ENSG00000272080	MIR502	microRNA 502	0	0	0	0	0	0	0	0	0	0	0	0	1	0	0	0	0	0
574505	ENSG00000207755	MIR450A2	microRNA 450a-2	0	0	0	0	0	0	0	0	0	0	0	0	0	0	0	0	0	0
574506	ENSG00000208005	MIR503	microRNA 503	0	0	0	1	0	0	0	0	0	1	1	0	0	0	0	0	0	0
574507	ENSG00000207800	MIR504	microRNA 504	0	0	0	0	0	0	0	0	0	0	0	0	0	0	0	0	0	0
574508	ENSG00000207633	MIR505	microRNA 505	0	0	0	0	0	0	0	0	0	0	0	0	0	0	2	0	0	0
574509	ENSG00000207873	MIR513A1	microRNA 513a-1	0	0	0	0	0	0	0	0	0	0	0	0	0	0	0	0	0	0
574510	ENSG00000207984	MIR513A2	microRNA 513a-2	0	0	0	0	0	0	0	0	0	0	0	0	0	0	0	0	0	0
574511	ENSG00000207731	MIR506	microRNA 506	0	0	0	0	0	0	0	0	0	0	0	0	0	0	0	0	0	0
574512	ENSG00000207969	MIR507	microRNA 507	0	0	0	0	0	0	0	0	0	0	0	0	0	0	0	0	0	0
574513	ENSG00000207589	MIR508	microRNA 508	0	0	0	0	0	0	0	0	0	0	0	0	0	0	0	0	0	0
574514	ENSG00000208000	MIR509-1	microRNA 509-1	0	0	0	0	0	0	0	0	0	0	0	0	0	0	0	0	0	0
574515	ENSG00000207641	MIR510	microRNA 510	0	0	0	0	0	0	0	0	0	0	0	0	0	0	0	0	0	0
574516	ENSG00000207868	MIR514A1	microRNA 514a-1	0	0	0	0	0	0	0	0	0	0	0	0	0	0	0	0	0	0
574517	ENSG00000207866	MIR514A2	microRNA 514a-2	0	0	0	0	0	0	0	0	0	0	0	0	0	0	0	0	0	0
574518	ENSG00000207867	MIR514A3	microRNA 514a-3	0	0	0	0	0	0	0	0	0	0	0	0	0	0	0	0	0	0
574537	ENSG00000271271	UGT2A2	UDP glucuronosyltransferase family 2 member A2	0	0	0	0	0	0	1	0	0	0	0	0	0	0	0	0	0	0
574538	ENSG00000249695	LOC574538	uncharacterized LOC574538	0	0	0	0	0	0	0	0	0	0	0	0	0	0	0	0	0	0
594837	ENSG00000206754	SNORD101	small nucleolar RNA, C/D box 101	2	11	8	5	7	1	8	11	4	2	3	3	3	5	4	6	5	5
594838	ENSG00000221500	SNORD100	small nucleolar RNA, C/D box 100	2	2	3	3	0	3	4	0	3	1	3	0	1	3	5	0	4	7
594839	ENSG00000200534	SNORA33	small nucleolar RNA, H/ACA box 33	17	9	16	10	14	11	13	9	10	10	10	8	4	14	16	10	12	19
594840	ENSG00000248492	ZFAT-AS1	ZFAT antisense RNA 1	0	0	0	0	0	0	0	0	0	0	0	0	0	0	1	0	0	0
594842	NA	HAS2-AS1	HAS2 antisense RNA 1	8	4	1	7	5	3	7	6	1	14	19	11	3	5	3	3	3	9
594855	ENSG00000213578	CPLX3	complexin 3	2	1	1	0	0	3	2	0	3	14	12	13	0	2	0	0	0	5
594857	ENSG00000214285	NPS	neuropeptide S	0	0	0	0	0	0	0	0	0	0	0	0	0	0	0	0	0	0
595097	ENSG00000199673	SNORD16	small nucleolar RNA, C/D box 16	4	10	7	8	6	12	6	8	4	4	7	3	4	5	5	2	9	5
595098	ENSG00000200623	SNORD18A	small nucleolar RNA, C/D box 18A	1	0	0	1	3	0	0	0	1	0	0	0	0	0	1	0	1	0
595099	ENSG00000202529	SNORD18B	small nucleolar RNA, C/D box 18B	1	0	1	1	3	0	6	2	2	1	0	0	1	0	0	4	3	2
595100	ENSG00000199574	SNORD18C	small nucleolar RNA, C/D box 18C	1	1	0	7	4	2	8	5	3	3	3	10	4	2	4	7	4	9
595101	ENSG00000183604	SMG1P5	SMG1 pseudogene 5	36	39	28	45	21	36	33	50	26	79	56	72	42	25	27	38	34	55
595135	ENSG00000277778	PGM5P2	phosphoglucomutase 5 pseudogene 2	42	42	20	21	16	25	24	21	33	13	24	21	19	20	28	20	25	26
606293	ENSG00000197588	KLKP1	kallikrein pseudogene 1	1	0	1	0	0	0	0	1	1	6	4	4	1	0	0	0	0	1
606495	ENSG00000215883	CYB5RL	cytochrome b5 reductase like	403	421	310	359	352	333	536	459	349	418	458	451	396	277	397	355	429	375
606500	NA	SNORD68	small nucleolar RNA, C/D box 68	12	25	14	26	35	18	20	28	32	395	384	379	16	18	29	21	37	33
606551	NA	UBE2MP1	ubiquitin conjugating enzyme E2 M pseudogene 1	237	302	179	150	166	217	224	210	164	224	304	194	168	164	212	166	182	203
606553	ENSG00000255394	C8orf49	chromosome 8 putative open reading frame 49	24	22	15	16	10	16	35	16	18	14	21	19	18	10	23	12	11	16
606724	NA	LOC606724	coronin 1A pseudogene	0	0	0	0	0	0	0	0	0	0	0	0	0	0	0	0	0	0
613037	ENSG00000198064	NPIPB13	nuclear pore complex interacting protein family, member B13	20	12	6	3	4	14	11	3	5	16	21	6	11	12	17	5	7	6
613038	ENSG00000258130	LOC613038	SAGA complex associated factor 29 pseudogene	0	0	0	0	0	0	0	0	0	0	0	0	0	0	0	0	0	0
613126	ENSG00000188693	CYP51A1-AS1	CYP51A1 antisense RNA 1	3	7	3	3	3	4	3	3	7	5	6	3	10	3	2	10	5	4
613209	ENSG00000205883	DEFB135	defensin beta 135	0	0	1	0	1	0	0	0	0	0	0	0	0	0	0	0	0	0
613210	ENSG00000205884	DEFB136	defensin beta 136	3	1	0	0	1	1	2	2	0	0	0	0	1	1	0	0	1	0
613211	ENSG00000205882	DEFB134	defensin beta 134	2	2	1	5	1	1	2	1	2	1	1	1	2	2	2	1	3	0
613212	ENSG00000205279	CTXN3	cortexin 3	1	0	0	1	2	0	0	1	1	1	0	1	0	1	0	1	1	0
613227	ENSG00000214511	HIGD1C	HIG1 hypoxia inducible domain family member 1C	2	6	2	3	1	3	5	5	1	5	3	4	5	2	2	4	3	3
613266	ENSG00000286546	LOC613266	uncharacterized LOC613266	0	0	0	0	0	0	0	0	0	0	0	0	1	1	0	0	1	0
619189	ENSG00000184716	SERINC4	serine incorporator 4	11	15	18	14	18	16	14	23	11	14	25	22	17	9	15	10	14	12
619190	NA	FDPSP2	farnesyl diphosphate synthase pseudogene 2	0	0	1	1	1	0	0	0	2	0	1	2	1	0	0	0	3	2
619207	ENSG00000214279	SCART1	scavenger receptor family member expressed on T cells 1	24	36	29	20	31	31	30	43	33	37	58	72	21	17	27	31	33	35
619208	ENSG00000203778	FAM229B	family with sequence similarity 229 member B	398	470	317	397	385	296	570	506	384	362	441	411	497	232	409	432	457	470
619279	ENSG00000164684	ZNF704	zinc finger protein 704	1422	1380	968	1160	1006	1123	1267	1174	839	755	862	683	1152	787	1221	1061	1194	1082
619343	NA	NA	NA	0	0	0	0	0	0	0	0	0	0	0	1	0	0	0	0	0	0
619344	ENSG00000253351	LINC01298	long intergenic non-protein coding RNA 1298	0	0	0	0	0	0	0	0	0	0	0	0	0	0	0	0	0	0
619351	ENSG00000251191	LINC00589	long intergenic non-protein coding RNA 589	0	0	0	0	0	0	0	0	0	2	1	0	0	0	0	0	0	0
619373	ENSG00000177669	MBOAT4	membrane bound O-acyltransferase domain containing 4	5	4	3	1	4	3	3	3	4	5	5	4	1	0	1	3	5	5
619383	ENSG00000254911	SCARNA9	small Cajal body-specific RNA 9	6	3	6	3	1	5	10	4	2	8	3	2	5	3	5	6	2	3
619434	ENSG00000254008	LINC00051	long intergenic non-protein coding RNA 51	1	0	0	1	0	0	0	0	0	1	0	0	1	1	1	3	0	0
619455	ENSG00000277215	SPANXA2-OT1	SPANXA2 overlapping transcript 1	0	2	0	0	0	0	1	1	1	3	1	1	2	0	1	0	0	0
619498	NA	SNORD74	small nucleolar RNA, C/D box 74	5	7	5	9	6	7	7	15	1	10	7	8	11	1	7	4	13	8
619499	ENSG00000207051	SNORA27	small nucleolar RNA, H/ACA box 27	9	1	4	6	11	4	5	8	6	2	4	4	6	2	7	7	6	7
619505	ENSG00000199293	SNORA21	small nucleolar RNA, H/ACA box 21	4	2	4	5	4	0	3	7	6	5	2	4	8	1	4	1	3	8
619518	ENSG00000198711	SSBP3-AS1	SSBP3 antisense RNA 1	7	10	8	10	9	6	14	10	8	11	7	6	14	12	12	9	16	14
619552	ENSG00000207805	MIR483	microRNA 483	0	0	0	0	0	0	0	0	0	0	0	0	0	0	0	0	0	0
619553	ENSG00000283736	MIR484	microRNA 484	0	0	0	0	0	0	0	0	0	0	0	0	0	0	0	0	0	0
619554	ENSG00000274705	MIR486-1	microRNA 486-1	0	0	0	0	0	0	0	0	0	0	0	0	0	0	0	0	0	0
619555	ENSG00000207742	MIR487A	microRNA 487a	0	0	0	0	0	0	0	0	0	0	0	0	0	0	0	0	0	0
619556	ENSG00000207726	MIR455	microRNA 455	0	0	0	0	0	0	0	0	0	0	0	0	0	0	0	0	0	0
619562	ENSG00000200983	SNORA3A	small nucleolar RNA, H/ACA box 3A	12	18	9	6	7	4	16	10	11	14	6	13	12	8	14	8	13	13
619563	ENSG00000207496	SNORA7A	small nucleolar RNA, H/ACA box 7A	0	0	0	0	0	0	0	0	0	0	0	0	0	0	0	0	0	0
619564	ENSG00000212296	SNORD72	small nucleolar RNA, C/D box 72	2	1	1	1	0	1	3	2	1	1	2	2	3	0	0	1	0	1
619565	ENSG00000199785	SNORA52	small nucleolar RNA, H/ACA box 52	9	12	7	13	14	4	11	12	9	6	4	4	12	12	3	13	11	20
619567	ENSG00000238942	SNORD2	small nucleolar RNA, C/D box 2	11	8	4	5	2	4	14	5	4	10	11	10	7	3	9	7	3	5
619568	ENSG00000263776	SNORA4	small nucleolar RNA, H/ACA box 4	9	7	6	1	3	11	6	9	3	5	12	8	7	4	4	10	5	7
619569	ENSG00000207406	SNORA41	small nucleolar RNA, H/ACA box 41	5	3	5	4	2	4	5	6	3	3	7	2	2	3	4	1	1	5
619570	ENSG00000264549	SNORD95	small nucleolar RNA, C/D box 95	6	18	4	9	4	4	12	2	4	7	13	4	3	3	5	3	5	5
619571	ENSG00000272296	SNORD96A	small nucleolar RNA, C/D box 96A	21	9	12	21	25	7	35	39	23	15	18	21	18	5	23	20	26	27
641298	ENSG00000237296	SMG1P1	SMG1 pseudogene 1	62	24	31	14	39	25	21	33	24	43	61	35	17	13	16	18	23	19
641311	ENSG00000213075	RPL31P11	ribosomal protein L31 pseudogene 11	0	0	0	0	0	0	0	0	0	0	0	2	0	0	0	0	0	0
641339	ENSG00000251192	ZNF674	zinc finger protein 674	109	142	77	122	81	100	124	101	76	196	209	160	121	75	91	85	103	92
641364	ENSG00000250033	SLC7A11-AS1	SLC7A11 antisense RNA 1	0	7	2	0	1	1	3	2	1	0	6	3	6	3	1	2	2	1
641365	ENSG00000248307	LINC00616	long intergenic non-protein coding RNA 616	0	0	0	0	0	0	0	0	0	0	0	0	0	0	0	0	0	0
641367	ENSG00000269845	CCNYL6	cyclin Y like 6 (pseudogene)	1	0	0	0	0	0	1	0	0	0	0	0	0	0	0	0	0	0
641371	ENSG00000184227	ACOT1	acyl-CoA thioesterase 1	61	56	44	65	56	34	113	111	61	32	45	67	69	30	55	85	110	81
641372	ENSG00000205669	ACOT6	acyl-CoA thioesterase 6	6	4	4	5	5	2	8	6	4	17	8	5	7	4	4	4	3	4
641373	NA	NRON	non-coding repressor of NFAT	0	0	0	1	0	0	2	0	0	0	1	0	0	0	0	1	0	0
641384	ENSG00000280055	TMEM75	transmembrane protein 75	3	1	1	7	2	0	2	2	0	0	4	2	0	1	0	2	0	3
641451	ENSG00000207468	SNORA19	small nucleolar RNA, H/ACA box 19	0	0	0	2	1	0	2	1	1	4	0	0	0	4	0	1	1	4
641455	ENSG00000222036	POTEM	POTE ankyrin domain family member M	0	0	0	0	0	0	0	0	0	0	0	0	0	0	0	0	0	0
641467	ENSG00000278156	TSC22D1-AS1	TSC22D1 antisense RNA 1	17	35	24	19	24	30	29	37	23	33	33	28	21	13	21	21	35	24
641515	ENSG00000184774	MGAT4EP	MGAT4 family member E, pseudogene	0	0	1	1	0	2	1	5	1	2	0	0	0	1	0	1	2	1
641516	ENSG00000267313	KC6	keratoconus gene 6	39	53	33	40	20	34	44	37	35	41	48	39	45	32	35	24	53	39
641517	ENSG00000206034	DEFB109B	defensin beta 109B	0	0	1	0	0	0	0	0	0	0	0	0	0	0	0	1	0	0
641518	ENSG00000232021	LEF1-AS1	LEF1 antisense RNA 1	19	12	6	7	15	12	14	15	9	11	11	9	14	3	9	15	16	15
641638	ENSG00000245910	SNHG6	small nucleolar RNA host gene 6	576	566	416	689	584	469	985	784	628	764	762	909	771	357	540	699	739	705
641648	ENSG00000254341	SNORD87	small nucleolar RNA, C/D box 87	10	9	7	12	9	10	9	5	6	8	7	5	6	5	10	10	10	6
641649	ENSG00000142046	TMEM91	transmembrane protein 91	26	32	16	12	27	13	39	26	21	41	29	43	34	19	22	23	33	25
641654	ENSG00000221932	HEPN1	hepatocellular carcinoma, down-regulated 1	0	0	0	0	0	0	0	0	0	0	0	0	0	0	0	0	0	0
641700	ENSG00000249751	ECSCR	endothelial cell surface expressed chemotaxis and apoptosis regulator	0	0	0	0	1	0	0	1	1	0	0	0	0	0	0	0	0	1
641702	ENSG00000282591	FAM138F	family with sequence similarity 138 member F	0	0	0	0	0	0	0	0	0	0	0	0	0	0	0	0	0	0
641746	NA	LOC641746	glycine cleavage system protein H (aminomethyl carrier) pseudogene	2	0	0	0	0	0	0	1	0	1	0	1	0	2	0	0	1	2
641977	ENSG00000214765	SEPTIN7P2	septin 7 pseudogene 2	268	293	209	217	183	224	255	255	183	280	278	250	247	160	257	199	255	285
642006	NA	GUSBP10	GUSB pseudogene 10	0	0	0	0	0	0	0	0	0	0	0	0	0	0	0	0	0	0
642131	NA	LOC642131	immunoglobulin IGHV1OR15-3-like pseudogene	0	0	0	0	0	0	0	0	0	0	0	0	0	0	0	0	0	0
642236	NA	FRG1JP	FSHD region gene 1 family member J, pseudogene	10	4	2	9	6	7	7	7	2	3	7	8	5	0	10	3	5	5
642249	NA	LOC642249	ankyrin repeat domain 57 pseudogene	0	0	0	0	0	0	0	0	0	0	0	0	0	0	0	0	0	0
642273	ENSG00000184731	FAM110C	family with sequence similarity 110 member C	66	40	35	46	49	44	50	36	50	24	20	16	61	34	48	51	44	45
642280	ENSG00000198155	ZNF876P	zinc finger protein 876, pseudogene	0	1	0	0	0	0	0	0	1	0	0	0	0	0	0	0	0	0
642345	ENSG00000228824	MIR4500HG	MIR4500 host gene	8	2	0	8	4	4	6	12	10	4	5	4	8	1	5	5	11	7
642361	ENSG00000272447	LOC642361	uncharacterized LOC642361	110	110	89	94	94	110	119	114	96	116	141	106	123	86	105	95	122	95
642366	ENSG00000259663	LOC642366	uncharacterized LOC642366	91	67	56	61	54	62	92	69	63	64	67	58	67	49	65	58	70	63
642394	ENSG00000205696	ADARB2-AS1	ADARB2 antisense RNA 1	0	0	0	0	0	0	0	0	0	0	0	0	0	0	0	0	0	0
642402	ENSG00000230373	GOLGA6L17P	golgin A6 family like 17, pseudogene	4	19	1	2	2	8	3	9	0	6	1	1	1	1	8	2	5	0
642423	NA	NA	NA	1	3	0	0	0	0	3	2	0	3	1	3	0	1	0	0	3	0
642426	ENSG00000257504	LINC02297	long intergenic non-protein coding RNA 2297	0	0	0	0	0	0	0	1	0	0	0	0	0	0	0	0	0	0
642446	ENSG00000189253	TRIM64B	tripartite motif containing 64B	0	0	0	0	0	0	0	0	0	0	0	0	0	0	0	0	0	1
642475	ENSG00000204839	MROH6	maestro heat like repeat family member 6	2	0	1	1	3	0	8	3	0	1	1	2	0	1	1	1	1	2
642477	NA	NA	NA	243	236	173	192	210	207	264	277	246	175	194	202	227	155	216	193	255	267
642515	ENSG00000283526	PRRT1B	proline rich transmembrane protein 1B	2	0	0	0	0	1	2	0	1	8	4	2	0	1	0	0	0	1
642517	ENSG00000204172	AGAP9	ArfGAP with GTPase domain, ankyrin repeat and PH domain 9	338	354	283	210	238	269	324	343	247	404	435	380	280	239	293	275	314	345
642559	ENSG00000235602	POU5F1P3	POU class 5 homeobox 1 pseudogene 3	1	4	0	1	3	3	1	1	2	0	1	0	2	1	0	1	0	3
642569	ENSG00000225581	TRIM53AP	tripartite motif containing 53A, pseudogene	0	0	0	0	1	0	0	0	0	0	1	0	0	0	0	0	0	1
642574	ENSG00000203499	IQANK1	IQ motif and ankyrin repeat containing 1	0	1	0	0	0	0	0	0	1	0	0	0	0	0	0	0	1	0
642587	ENSG00000230937	MIR205HG	MIR205 host gene	0	0	0	0	0	0	0	0	0	0	0	0	0	0	0	0	0	0
642597	ENSG00000231824	AKAIN1	A-kinase anchor inhibitor 1	0	0	0	0	0	0	0	0	0	0	0	0	0	0	0	0	0	0
642612	ENSG00000204449	TRIM49C	tripartite motif containing 49C	1	0	0	0	0	0	0	0	0	0	0	0	0	0	0	0	0	0
642623	ENSG00000255009	UBTFL1	upstream binding transcription factor like 1	0	0	0	0	0	0	0	0	0	0	0	0	0	0	0	0	0	0
642633	ENSG00000215498	FAM230B	family with sequence similarity 230 member B	0	0	0	0	1	0	0	0	0	0	1	0	0	0	0	0	0	1
642636	ENSG00000244588	RAD21L1	RAD21 cohesin complex component like 1	2	4	2	4	5	9	7	3	7	2	3	1	3	6	5	5	3	2
642643	ENSG00000182824	FAM230E	family with sequence similarity 230 member E	0	0	0	1	0	0	0	0	0	0	0	0	0	0	0	0	0	0
642658	ENSG00000260428	SCX	scleraxis bHLH transcription factor	8	7	7	7	14	9	20	12	8	15	11	13	14	5	12	14	15	11
642757	ENSG00000280080	TBC1D22A-AS1	TBC1D22A antisense RNA 1	0	1	1	2	1	0	2	0	3	0	0	1	4	1	2	2	2	1
642776	ENSG00000235244	DANT2	DXZ4 associated non-coding transcript 2, distal	2	5	3	4	7	6	5	6	7	8	6	5	5	3	12	6	3	3
642778	ENSG00000224712	NPIPA3	nuclear pore complex interacting protein family member A3	0	0	0	24	3	1	0	1	4	0	0	1	2	0	1	0	1	0
642799	ENSG00000254852	NPIPA2	nuclear pore complex interacting protein family member A2	0	0	0	0	0	0	5	0	0	0	3	0	0	0	0	0	0	0
642819	ENSG00000243660	ZNF487	zinc finger protein 487	16	27	15	24	14	19	18	19	18	15	31	23	26	12	18	25	25	29
642826	NA	BMS1P2	BMS1 pseudogene 2	82	91	52	68	46	80	70	76	63	127	128	88	70	49	86	71	76	100
642843	ENSG00000187959	CPSF4L	cleavage and polyadenylation specific factor 4 like	0	0	0	0	1	0	0	0	0	1	1	0	0	0	0	3	0	1
642846	NA	LOC642846	DEAD/H (Asp-Glu-Ala-Asp/His) box polypeptide 11-like	223	279	202	171	157	206	211	280	192	338	378	308	170	191	241	192	214	212
642852	ENSG00000223768	LINC00205	long intergenic non-protein coding RNA 205	1143	1103	775	1016	932	859	1375	1316	908	825	942	808	988	721	949	1050	1118	1067
642864	ENSG00000203897	SPATA42	spermatogenesis associated 42	0	0	0	0	0	0	0	0	0	0	0	0	0	0	0	0	0	0
642924	ENSG00000246662	LINC00535	long intergenic non-protein coding RNA 535	2	1	10	6	4	5	7	3	4	5	1	6	11	3	11	2	6	7
642929	ENSG00000276203	LOC642929	general transcription factor II, i pseudogene	0	0	0	0	0	0	0	0	0	0	0	0	0	0	0	0	0	0
642938	ENSG00000188916	INSYN2A	inhibitory synaptic factor 2A	6	12	9	6	9	11	7	6	5	11	6	5	5	3	12	4	9	13
642943	NA	LOC642943	SPATA31 subfamily A pseudogene	3	11	5	4	3	4	5	4	4	5	11	5	4	2	8	4	3	5
642946	ENSG00000198468	FLVCR1-DT	FLVCR1 divergent transcript	53	56	49	53	51	42	55	57	45	29	49	38	50	36	69	37	47	49
642968	ENSG00000196990	FAM163B	family with sequence similarity 163 member B	15	12	6	13	10	15	13	12	5	11	10	5	15	11	16	13	24	14
642976	NA	GRIK1-AS1	GRIK1 antisense RNA 1	0	0	0	0	0	0	0	1	0	3	0	2	0	1	1	1	0	0
642987	ENSG00000186952	TMEM232	transmembrane protein 232	8	10	5	12	13	9	7	16	9	36	46	34	11	6	15	8	11	9
643008	ENSG00000204323	SMIM5	small integral membrane protein 5	5	3	5	7	7	5	7	9	8	25	21	21	7	4	9	3	5	8
643036	ENSG00000249138	SLED1	proteoglycan 3, pro eosinophil major basic protein 2 pseudogene	0	1	0	0	0	0	0	0	0	0	0	0	0	0	0	0	0	0
643037	ENSG00000257057	C11orf97	chromosome 11 open reading frame 97	0	0	0	0	0	0	0	0	0	0	0	0	1	0	0	0	0	0
643072	NA	LOC643072	uncharacterized LOC643072	19	11	13	16	8	18	10	20	12	12	15	9	22	9	10	12	13	11
643155	ENSG00000188725	SMIM15	small integral membrane protein 15	1729	1763	1245	1349	1231	1255	1779	1704	1266	1592	1818	1427	1439	1032	1499	1354	1510	1521
643160	ENSG00000240194	CYMP	chymosin, pseudogene	0	0	0	0	0	0	1	0	0	0	0	0	0	0	0	0	0	0
643161	ENSG00000188100	FAM25A	family with sequence similarity 25 member A	0	0	0	0	0	0	0	0	0	0	0	0	0	0	0	0	0	0
643180	ENSG00000234585	CCT6P3	chaperonin containing TCP1 subunit 6 pseudogene 3	40	48	24	37	27	33	54	44	35	162	153	152	58	26	39	34	43	35
643201	ENSG00000248596	LOC643201	centrosomal protein 192kDa pseudogene	4	4	3	8	11	12	14	6	4	35	54	35	9	3	16	8	8	5
643210	NA	NA	NA	1	1	2	0	1	2	0	0	0	0	0	1	1	0	0	0	2	0
643224	NA	TUBBP5	tubulin beta pseudogene 5	348	344	234	239	293	258	422	339	266	220	209	189	314	237	324	303	327	338
643226	ENSG00000204928	GRXCR2	glutaredoxin and cysteine rich domain containing 2	0	0	1	0	0	1	0	0	1	2	1	1	0	0	0	0	2	0
643236	ENSG00000187783	TMEM72	transmembrane protein 72	3	0	0	0	1	2	1	2	1	2	0	1	0	1	1	2	0	0
643246	ENSG00000258102	MAP1LC3B2	microtubule associated protein 1 light chain 3 beta 2	128	121	94	77	89	120	118	104	62	125	140	90	91	82	110	77	117	90
643253	NA	CCT6P1	chaperonin containing TCP1 subunit 6 pseudogene 1	124	124	89	98	106	111	106	146	101	206	285	257	108	90	134	109	159	149
643311	ENSG00000236446	CT47B1	cancer/testis antigen family 47 member B1	0	0	0	0	0	0	0	0	0	0	0	0	0	0	0	0	0	0
643314	NA	KIAA0754	KIAA0754	696	619	441	481	434	505	572	612	446	379	366	306	428	378	530	446	511	563
643332	NA	ECRP	ribonuclease A family member 2 pseudogene	0	0	0	0	0	1	0	0	0	0	0	0	0	0	0	0	0	0
643338	ENSG00000188277	C15orf62	chromosome 15 open reading frame 62	45	35	15	35	21	31	60	36	28	41	67	39	26	24	28	33	30	33
643339	NA	LOC643339	uncharacterized LOC643339	3	10	6	1	1	7	5	6	2	8	13	5	6	2	7	5	5	6
643355	ENSG00000231437	LINC01750	long intergenic non-protein coding RNA 1750	2	2	1	4	0	0	1	0	3	1	1	1	5	4	5	1	5	0
643365	ENSG00000229373	LINC00452	long intergenic non-protein coding RNA 452	0	0	0	0	0	0	0	0	0	0	0	0	0	0	0	0	0	0
643376	ENSG00000233436	BTBD18	BTB domain containing 18	3	1	4	2	5	7	2	1	4	3	4	3	2	5	5	1	3	4
643382	ENSG00000232070	TMEM253	transmembrane protein 253	6	5	3	3	9	3	12	12	7	11	7	13	6	9	9	3	7	4
643387	NA	TARDBPP3	TARDBP pseudogene 3	2	3	1	2	1	3	5	5	1	6	3	3	0	3	0	3	6	6
643394	ENSG00000204909	SPINK9	serine peptidase inhibitor Kazal type 9	0	0	0	2	0	0	0	0	0	3	0	0	0	0	0	0	3	1
643401	ENSG00000250337	PURPL	p53 upregulated regulator of p53 levels	319	313	208	331	250	296	301	286	191	413	393	301	270	186	274	268	298	272
643406	NA	LOC643406	uncharacterized LOC643406	0	0	0	0	0	0	1	0	0	0	0	0	0	0	0	0	0	0
643414	ENSG00000204021	LIPK	lipase family member K	0	0	0	1	0	0	0	0	0	0	0	0	0	0	0	0	0	0
643418	ENSG00000204020	LIPN	lipase family member N	0	0	0	0	0	0	1	0	0	0	0	0	0	0	0	0	0	0
643432	NA	TSG1	tumor suppressor TSG1	2	4	1	0	1	4	1	3	3	6	6	9	0	1	0	2	3	4
643441	NA	LOC643441	uncharacterized LOC643441	0	0	0	0	0	0	0	0	0	0	0	0	0	0	0	0	0	0
643486	ENSG00000271209	BRDTP1	bromodomain testis associated pseudogene 1	0	0	0	0	0	0	0	0	0	0	0	0	0	0	0	0	0	0
643529	ENSG00000232229	LINC00865	long intergenic non-protein coding RNA 865	0	2	0	1	2	1	0	1	0	2	1	3	0	0	0	2	3	1
643542	ENSG00000265533	LOC643542	uncharacterized LOC643542	0	0	0	0	0	0	0	0	0	0	0	0	0	0	0	0	0	0
643596	ENSG00000233198	RNF224	ring finger protein 224	5	4	2	3	11	2	8	8	4	9	15	11	8	2	5	6	7	5
643623	ENSG00000224506	LINC02523	long intergenic non-protein coding RNA 2523	1	0	0	0	0	0	0	0	1	1	0	0	1	0	0	1	1	1
643641	ENSG00000106479	ZNF862	zinc finger protein 862	228	226	146	183	177	170	257	229	152	425	433	428	201	133	186	207	197	156
643648	NA	LINC01189	long intergenic non-protein coding RNA 1189	0	0	0	0	0	0	0	0	0	0	0	0	0	0	0	0	0	0
643650	ENSG00000285294	LINC00842	long intergenic non-protein coding RNA 842	1	1	6	1	4	1	2	1	1	1	1	2	1	1	4	2	0	5
643664	ENSG00000259224	SLC35G6	solute carrier family 35 member G6	4	3	0	2	2	1	5	1	0	2	1	10	2	2	3	1	4	1
643669	ENSG00000262484	CCER2	coiled-coil glutamate rich protein 2	5	10	11	10	8	4	10	6	9	30	35	35	10	5	5	7	16	12
643677	ENSG00000175820	CCDC168	coiled-coil domain containing 168	3	5	2	3	2	3	4	6	4	4	1	0	5	0	0	0	4	8
643680	ENSG00000214787	MS4A4E	membrane spanning 4-domains A4E	0	0	0	1	0	1	0	0	0	0	0	0	0	0	0	0	0	0
643699	ENSG00000232653	GOLGA8N	golgin A8 family member N	0	0	0	0	0	0	0	0	0	1	0	0	0	0	0	0	0	1
643707	ENSG00000184206	GOLGA6L4	golgin A6 family like 4	3	5	7	3	6	6	6	4	7	7	2	3	3	3	5	5	6	5
643711	ENSG00000257501	PAFAH1B2P2	PAFAH1B2 pseudogene 2	0	0	0	0	0	0	0	0	0	0	0	0	0	0	0	0	0	0
643714	ENSG00000249231	CASC16	cancer susceptibility 16	0	0	0	0	0	0	0	0	0	0	0	0	0	0	0	0	0	1
643719	NA	SCGB1B2P	secretoglobin family 1B member 2, pseudogene	12	5	4	8	4	8	7	5	7	16	11	8	3	4	13	11	9	9
643723	ENSG00000228063	LYPLAL1-DT	LYPLAL1 divergent transcript	5	3	5	8	9	7	4	10	8	11	18	8	3	7	7	9	6	5
643733	ENSG00000235505	CASP4LP	caspase 4 like, pseudogene	0	0	0	0	0	0	0	0	0	0	0	0	0	0	0	0	0	0
643749	ENSG00000231889	TRAF3IP2-AS1	TRAF3IP2 antisense RNA 1	253	294	185	253	250	256	288	296	245	572	559	511	239	167	235	249	266	238
643763	NA	NA	NA	8	10	15	7	12	9	6	14	14	14	9	15	21	10	11	9	16	11
643770	ENSG00000245017	LINC02453	long intergenic non-protein coding RNA 2453	11	6	7	7	3	3	10	6	6	3	3	5	8	2	5	8	2	7
643783	ENSG00000248866	USP46-DT	USP46 divergent transcript	21	26	27	31	31	33	27	27	25	28	22	18	29	20	26	25	34	25
643802	ENSG00000260078	LOC643802	u3 small nucleolar ribonucleoprotein protein MPP10-like	0	0	0	0	0	0	0	0	0	0	0	0	0	0	0	0	0	0
643803	ENSG00000188694	KRTAP24-1	keratin associated protein 24-1	0	0	0	0	0	0	0	0	0	0	0	0	0	0	0	0	0	0
643812	ENSG00000206107	KRTAP27-1	keratin associated protein 27-1	0	0	0	0	0	0	0	0	0	0	0	0	0	0	0	0	0	0
643827	NA	CNTNAP3P2	CNTNAP3 pseudogene 2	13	23	13	21	14	6	19	19	17	14	19	20	16	11	11	8	15	12
643834	ENSG00000229859	PGA3	pepsinogen A3	0	0	0	0	0	0	0	0	0	1	0	1	0	0	0	0	0	0
643836	ENSG00000196670	ZFP62	ZFP62 zinc finger protein	1183	1134	858	879	780	894	1002	1069	755	1127	1223	1041	929	737	1115	833	1000	1015
643837	ENSG00000228794	LINC01128	long intergenic non-protein coding RNA 1128	507	429	323	349	292	341	460	494	340	378	426	389	311	263	455	370	396	388
643847	ENSG00000229183	PGA4	pepsinogen A4	0	0	0	0	0	0	0	0	0	0	0	0	0	0	0	0	0	0
643853	ENSG00000188167	TMPPE	transmembrane protein with metallophosphoesterase domain	128	144	105	102	104	103	117	115	94	82	103	74	91	99	113	105	130	122
643854	ENSG00000236761	CTAGE9	CTAGE family member 9	0	0	0	0	0	0	0	1	0	0	0	0	0	1	0	0	0	1
643866	ENSG00000139899	CBLN3	cerebellin 3 precursor	19	18	13	22	14	9	24	19	15	16	16	14	12	16	18	12	22	21
643904	ENSG00000189051	RNF222	ring finger protein 222	6	0	0	1	4	0	3	1	1	2	4	4	6	3	2	2	5	0
643905	NA	PRR21	proline rich 21	0	0	0	0	0	0	0	0	0	0	0	0	0	0	0	0	0	0
643911	ENSG00000245694	CRNDE	colorectal neoplasia differentially expressed	666	588	421	592	606	402	840	722	601	530	595	610	664	370	589	631	767	664
643923	NA	NA	NA	11	13	10	7	5	12	8	13	12	2	5	8	11	5	6	6	13	12
643955	ENSG00000185037	ZNF733P	zinc finger protein 733, pseudogene	0	0	0	0	0	0	0	0	0	0	0	0	0	0	0	0	0	0
643965	ENSG00000205116	TMEM88B	transmembrane protein 88B	3	0	1	1	1	2	1	1	0	0	1	0	1	2	1	0	1	2
643977	ENSG00000287263	FLJ32255	uncharacterized LOC643977	4	2	1	1	8	4	4	4	3	9	8	10	2	3	3	2	2	6
643988	ENSG00000228594	FNDC10	fibronectin type III domain containing 10	947	1019	707	756	775	815	1178	1015	717	469	555	470	866	698	978	945	1071	941
644019	ENSG00000215126	CBWD6	COBW domain containing 6	47	79	35	76	57	47	68	115	73	57	126	92	73	25	39	47	85	127
644041	ENSG00000206043	C18orf63	chromosome 18 open reading frame 63	0	0	0	0	0	0	0	0	0	0	0	0	0	0	0	0	0	0
644050	ENSG00000225872	LINC01529	long intergenic non-protein coding RNA 1529	0	0	0	0	0	0	0	1	0	0	0	0	0	0	0	0	0	0
644054	ENSG00000276430	FAM25C	family with sequence similarity 25 member C	0	0	0	0	0	0	0	0	0	0	0	0	0	0	0	0	0	0
644068	NA	RPS14P3	ribosomal protein S14 pseudogene 3	56	48	32	41	34	30	64	56	34	33	40	33	41	32	56	47	42	40
644070	ENSG00000214978	GSG1L2	GSG1 like 2	0	0	0	0	1	0	0	0	0	0	0	0	0	0	0	0	0	0
644076	ENSG00000257780	GLYCAM1	glycosylation dependent cell adhesion molecule 1 (pseudogene)	0	0	0	0	0	0	0	0	0	0	0	0	0	0	0	0	0	0
644093	ENSG00000235760	MSH2-OT1	MSH2 overlapping transcript 1	2	2	0	2	1	0	3	3	4	4	1	5	4	1	1	1	3	2
644096	ENSG00000205138	SDHAF1	succinate dehydrogenase complex assembly factor 1	430	464	359	471	449	358	623	608	438	294	357	343	535	312	390	495	568	536
644100	ENSG00000268223	ARL14EPL	ADP ribosylation factor like GTPase 14 effector protein like	0	0	0	0	0	0	1	1	0	3	1	3	0	1	0	0	0	0
644128	NA	RPL23AP53	ribosomal protein L23a pseudogene 53	161	174	101	144	108	131	155	176	126	169	166	121	101	109	155	117	121	121
644139	ENSG00000233670	PIRT	phosphoinositide interacting regulator of transient receptor potential channels	0	0	1	0	0	0	1	0	0	0	0	0	0	0	0	0	0	0
644145	ENSG00000250821	EXOC1L	exocyst complex component 1 like	24	23	19	23	22	10	32	22	24	14	19	11	21	10	24	17	24	22
644150	ENSG00000122574	WIPF3	WAS/WASL interacting protein family member 3	294	333	242	210	213	249	243	262	156	122	106	86	277	206	325	264	305	259
644165	NA	BCRP3	BCR pseudogene 3	2	2	0	0	1	1	0	3	0	4	3	0	0	3	0	2	1	1
644168	ENSG00000165606	DRGX	dorsal root ganglia homeobox	1	0	1	0	0	0	0	0	0	13	18	5	0	1	0	0	0	0
644172	NA	MAPK8IP1P2	mitogen-activated protein kinase 8 interacting protein 1 pseudogene 2	0	0	0	0	0	0	0	0	0	0	0	0	0	0	0	0	0	0
644186	ENSG00000217442	SYCE3	synaptonemal complex central element protein 3	5	2	0	4	2	5	5	0	1	5	1	1	0	5	1	2	1	2
644189	NA	LOC644189	acyl-CoA thioesterase 4 pseudogene	0	0	0	0	0	0	0	0	0	0	0	0	0	0	0	0	1	0
644192	ENSG00000247809	NR2F2-AS1	NR2F2 antisense RNA 1	37	29	18	35	18	21	25	28	15	20	16	15	44	29	34	35	24	27
644215	NA	LOC644215	uncharacterized LOC644215	17	10	11	13	10	14	12	19	15	13	12	13	15	13	10	11	16	24
644242	ENSG00000260941	LINC00622	long intergenic non-protein coding RNA 622	8	2	4	3	0	4	6	7	3	6	12	8	10	4	7	6	3	2
644246	ENSG00000214401	KANSL1-AS1	KANSL1 antisense RNA 1	0	0	0	0	0	0	0	0	0	0	0	0	0	0	0	0	0	0
644248	ENSG00000247775	SNCA-AS1	SNCA antisense RNA 1	0	1	0	0	0	5	0	0	1	0	0	1	1	0	0	2	0	0
644249	NA	LOC644249	ankyrin repeat domain 18A pseudogene	1	0	0	0	1	0	0	0	0	0	1	0	0	1	0	0	0	0
644277	NA	LOC644277	uncharacterized LOC644277	0	0	0	0	0	0	0	0	0	0	0	0	0	0	0	0	0	0
644285	NA	LOC644285	uncharacterized LOC644285	12	13	12	3	14	12	11	7	2	32	29	18	13	9	12	10	9	10
644314	NA	MT1IP	metallothionein 1I, pseudogene	0	0	0	0	0	0	0	1	0	0	0	0	0	0	0	0	0	0
644316	NA	FLJ43315	asparagine synthetase pseudogene	0	0	0	0	0	2	0	0	0	0	0	0	0	0	0	0	0	1
644353	ENSG00000166707	ZCCHC18	zinc finger CCHC-type containing 18	118	106	76	104	100	103	120	126	84	128	113	112	128	79	113	104	96	120
644414	ENSG00000186146	DEFB131A	defensin beta 131A	0	0	0	0	0	0	0	0	0	0	0	0	0	0	0	0	0	0
644444	ENSG00000235156	TMEM30CP	transmembrane protein 30C, pseudogene	1	0	0	0	0	0	0	0	2	0	0	1	0	0	0	0	0	0
644511	ENSG00000234118	RPL13AP6	ribosomal protein L13a pseudogene 6	1	0	1	5	4	2	5	7	1	1	0	3	1	1	3	2	2	2
644524	ENSG00000125816	NKX2-4	NK2 homeobox 4	319	278	182	266	259	246	382	328	235	320	342	305	219	154	271	251	319	260
644538	ENSG00000184785	SMIM10	small integral membrane protein 10	556	586	373	501	437	418	668	562	439	473	605	483	529	377	508	481	586	553
644554	NA	LOC644554	uncharacterized LOC644554	0	0	0	0	0	0	0	0	0	0	0	0	0	0	0	0	0	0
644591	ENSG00000236334	PPIAL4G	peptidylprolyl isomerase A like 4G	0	0	0	1	0	0	0	1	0	0	0	0	0	0	0	0	0	0
644596	ENSG00000196972	SMIM10L2B	small integral membrane protein 10 like 2B	317	299	249	287	306	266	388	350	223	84	130	110	311	179	309	346	357	360
644619	ENSG00000273024	INTS4P2	integrator complex subunit 4 pseudogene 2	5	5	4	7	5	3	1	8	12	3	6	2	10	3	7	2	3	2
644634	NA	LOC644634	uncharacterized LOC644634	0	0	0	0	0	1	0	0	0	0	0	0	0	0	0	0	0	0
644649	NA	APOOP5	apolipoprotein O pseudogene 5	9	7	3	9	7	4	8	8	8	4	3	2	7	6	13	13	11	9
644656	ENSG00000268403	LOC644656	uncharacterized LOC644656	71	80	48	79	78	53	100	80	72	50	47	79	79	38	85	78	72	92
644660	ENSG00000253327	RAD21-AS1	RAD21 antisense RNA 1	10	5	2	3	8	3	7	14	4	6	7	7	4	2	5	3	12	9
644669	ENSG00000215512	LOC644669	ankyrin repeat domain 30B pseudogene	0	0	0	0	0	0	0	0	0	0	0	0	0	0	0	0	0	0
644672	ENSG00000228607	CLDN25	claudin 25	0	0	0	0	0	0	0	0	0	0	0	0	0	0	1	0	0	0
644694	NA	CDRT15P2	CDRT15 pseudogene 2	0	0	0	0	0	0	0	0	0	0	0	0	0	0	0	0	0	0
644714	NA	LIMD1-AS1	LIMD1 antisense RNA 1	2	4	2	3	4	1	5	2	2	3	5	4	4	4	6	3	4	9
644717	NA	SAGE2P	sarcoma antigen 2, pseudogene	0	0	0	0	0	0	0	0	0	0	0	0	0	0	0	0	0	0
644759	ENSG00000229009	TMPRSS11GP	transmembrane serine protease 11G, pseudogene	0	0	0	0	0	0	0	0	0	0	0	0	0	0	0	0	0	0
644762	NA	MFFP2	MFF pseudogene 2	0	0	0	0	0	1	0	0	1	0	0	0	0	0	0	0	0	0
644767	NA	NA	NA	0	0	0	0	0	0	0	0	0	0	0	0	0	0	0	0	0	0
644794	NA	LINC02604	long intergenic non-protein coding RNA 2604	194	223	163	119	138	188	167	192	118	305	387	249	165	150	225	133	150	165
644809	ENSG00000176753	C15orf56	chromosome 15 putative open reading frame 56	0	1	2	0	1	2	1	0	0	2	4	2	0	1	3	2	0	0
644815	ENSG00000188522	FAM83G	family with sequence similarity 83 member G	191	177	107	158	136	153	233	207	156	327	353	324	146	118	167	176	199	165
644838	ENSG00000236780	LINC01829	long intergenic non-protein coding RNA 1829	0	0	1	0	0	0	2	0	0	1	2	1	0	1	0	0	0	0
644844	ENSG00000233041	PHGR1	proline, histidine and glycine rich 1	0	0	0	1	0	0	1	0	2	0	0	0	0	0	0	0	0	0
644861	NA	NBPF13P	NBPF member 13, pseudogene	1	0	1	2	1	0	0	2	0	6	6	3	0	0	0	0	0	1
644873	ENSG00000245937	LINC01184	long intergenic non-protein coding RNA 1184	151	191	115	153	134	147	210	184	129	181	234	220	158	93	154	148	189	158
644890	ENSG00000197889	MEIG1	meiosis/spermiogenesis associated 1	4	3	1	6	8	4	5	1	4	8	5	11	6	1	5	5	1	2
644919	NA	LINC02315	long intergenic non-protein coding RNA 2315	44	47	33	41	56	32	64	39	54	40	42	53	42	28	43	52	38	37
644936	NA	LOC644936	actin beta pseudogene	2	5	6	3	7	0	13	13	10	2	2	8	8	2	2	5	11	12
644943	ENSG00000189431	RASSF10	Ras association domain family member 10	35	36	26	26	20	36	33	31	27	15	19	6	38	18	38	35	36	38
644945	ENSG00000214822	KRT16P3	keratin 16 pseudogene 3	0	0	0	0	0	0	0	0	0	0	0	0	0	0	0	0	0	0
644961	NA	ACTG1P20	actin gamma 1 pseudogene 20	61	62	31	44	47	52	67	83	56	77	115	91	48	42	53	61	68	76
644962	NA	TNRC18P1	trinucleotide repeat containing 18 pseudogene 1	1	4	0	0	5	0	0	1	2	75	96	68	1	2	2	2	1	2
644974	ENSG00000251287	ALG1L2	ALG1 chitobiosyldiphosphodolichol beta-mannosyltransferase like 2	0	0	0	0	0	1	1	0	1	6	7	12	0	0	0	0	0	1
644990	NA	THRB-AS1	THRB antisense RNA 1	3	6	4	8	5	4	4	7	3	3	3	4	5	5	6	2	4	8
644994	ENSG00000185662	SMIM23	small integral membrane protein 23	0	0	0	0	0	2	0	0	0	0	0	1	0	1	0	0	0	1
644997	ENSG00000179840	PIK3CD-AS1	PIK3CD antisense RNA 1	0	0	0	0	0	0	0	0	0	1	0	0	0	0	0	0	0	0
645027	ENSG00000214860	EVPLL	envoplakin like	0	0	0	0	0	0	0	0	0	0	0	1	0	0	0	0	0	0
645030	ENSG00000237853	NFIA-AS1	NFIA antisense RNA 1	1	1	0	0	2	0	0	0	1	0	1	0	0	0	3	0	0	0
645037	ENSG00000189064	GAGE2B	G antigen 2B	71	0	34	16	0	1	22	1	0	1	5	15	3	0	64	1	3	28
645073	ENSG00000215269	GAGE12G	G antigen 12G	0	0	0	0	0	0	0	0	0	0	0	0	0	0	0	0	0	0
645104	ENSG00000249581	CLRN2	clarin 2	0	0	1	0	0	0	0	0	0	0	1	0	0	0	0	0	0	0
645121	ENSG00000205089	CCNI2	cyclin I family member 2	25	19	18	21	13	9	25	25	13	17	8	10	16	9	23	27	31	16
645142	ENSG00000256374	PPIAL4D	peptidylprolyl isomerase A like 4D	0	0	0	0	0	0	0	0	0	0	0	0	0	0	0	0	0	0
645158	ENSG00000266405	CBX3P2	chromobox 3 pseudogene 2	6	11	11	7	13	9	10	15	10	5	5	8	10	8	12	10	9	6
645166	ENSG00000232527	LSP1P5	LSP1 pseudogene 5	3	4	2	1	9	1	7	5	4	1	2	3	1	1	1	2	5	2
645177	NA	LOC645177	uncharacterized LOC645177	0	0	0	0	0	0	0	0	0	0	1	0	0	0	0	0	0	0
645188	ENSG00000223438	LOC645188	uncharacterized LOC645188	0	0	0	0	0	0	1	0	0	0	0	0	0	0	0	0	0	0
645191	ENSG00000220008	LINGO3	leucine rich repeat and Ig domain containing 3	19	23	23	38	25	33	33	24	14	10	12	17	34	28	29	37	28	31
645202	ENSG00000237850	LOC645202	golgin A6 family-like	0	0	0	0	0	0	0	0	0	0	0	0	0	0	0	0	0	0
645206	NA	LINC00693	long intergenic non-protein coding RNA 693	75	79	61	65	70	74	100	101	96	202	233	176	98	67	94	73	88	91
645212	ENSG00000179523	EIF3J-DT	EIF3J divergent transcript	240	241	159	203	197	184	247	243	180	149	179	156	224	176	257	233	236	250
645249	ENSG00000243479	MNX1-AS1	MNX1 antisense RNA 1 (head to head)	225	224	166	190	182	188	254	244	190	116	164	144	224	158	230	206	260	237
645323	ENSG00000245526	LINC00461	long intergenic non-protein coding RNA 461	52	56	47	49	62	51	59	63	53	50	49	62	67	24	92	44	66	55
645332	ENSG00000160172	FAM86C2P	family with sequence similarity 86, member A pseudogene	239	211	154	173	137	179	193	174	122	195	231	149	202	148	221	195	198	181
645339	NA	SNRPD2P2	small nuclear ribonucleoprotein D2 pseudogene 2	0	0	0	0	0	1	0	0	0	0	0	0	1	0	0	0	0	0
645354	NA	PRAMEF36P	PRAME family member 36, pseudogene	0	0	0	0	0	0	0	0	0	0	0	0	0	0	0	0	0	0
645355	ENSG00000261738	MIR3976HG	MIR3976 host gene	0	0	0	0	0	0	0	0	0	0	0	0	0	0	0	0	0	0
645359	ENSG00000280267	PRAMEF26	PRAME family member 26	0	0	0	0	0	0	0	0	0	0	0	0	0	0	0	0	0	0
645367	NA	GGT8P	gamma-glutamyltransferase 8 pseudogene	1	0	0	1	0	1	0	0	0	1	2	1	0	0	0	0	0	0
645369	ENSG00000206432	TMEM200C	transmembrane protein 200C	151	141	97	130	103	120	180	159	99	72	102	89	127	92	131	143	140	132
645382	ENSG00000237700	PRAMEF33	PRAME family member 33	0	0	0	0	0	0	0	0	0	0	0	0	0	0	0	0	0	0
645402	ENSG00000236125	USP17L4	ubiquitin specific peptidase 17 like family member 4	0	0	0	0	0	0	0	0	0	0	0	0	0	0	0	0	0	0
645414	ENSG00000204480	PRAMEF19	PRAME family member 19	0	0	0	0	0	0	0	0	0	0	0	0	0	1	0	1	0	0
645425	ENSG00000204478	PRAMEF20	PRAME family member 20	0	0	0	0	0	0	0	0	0	0	0	0	0	0	0	0	0	0
645426	ENSG00000206140	TMEM191C	transmembrane protein 191C	2	5	1	5	5	1	6	4	4	5	4	9	1	2	1	6	7	7
645431	NA	FUT8-AS1	FUT8 antisense RNA 1	13	8	6	5	8	7	14	9	7	5	4	2	10	5	13	8	6	9
645432	ENSG00000205784	ARRDC5	arrestin domain containing 5	0	0	0	2	0	0	1	1	1	0	1	0	0	0	1	0	0	0
645434	ENSG00000238099	LINC01625	long intergenic non-protein coding RNA 1625	8	6	2	6	2	4	2	4	1	3	3	2	6	6	2	2	4	5
645455	ENSG00000143702	CEP170P1	centrosomal protein 170 pseudogene 1	0	1	3	3	1	0	2	3	1	3	0	3	5	6	4	2	5	2
645513	ENSG00000245958	SEPTIN7P14	septin 7 pseudogene 14	74	91	64	93	85	79	112	145	98	86	96	91	89	65	84	94	121	102
645520	ENSG00000237613	FAM138A	family with sequence similarity 138 member A	0	0	0	0	0	0	0	0	0	0	0	0	0	0	0	0	0	0
645528	ENSG00000233261	FAM238A	family with sequence similarity 238 member A	0	0	0	0	0	0	0	0	0	0	0	0	0	0	0	0	1	0
645553	ENSG00000268621	IGFL2-AS1	IGFL2 antisense RNA 1	0	0	0	0	0	0	2	0	1	0	0	1	0	0	0	0	0	0
645591	ENSG00000226869	LHFPL3-AS1	LHFPL3 antisense RNA 1	0	0	0	0	0	0	0	0	0	0	0	0	0	0	0	0	0	0
645638	ENSG00000261040	WFDC21P	WAP four-disulfide core domain 21, pseudogene	26	23	14	16	30	16	25	20	15	36	20	26	34	15	22	28	32	22
645644	NA	FLJ42627	uncharacterized LOC645644	88	90	49	48	59	63	59	77	60	82	125	80	61	51	82	64	65	60
645676	ENSG00000235919	ASH1L-AS1	ASH1L antisense RNA 1	126	170	107	127	143	137	147	199	118	96	125	111	161	102	173	129	161	137
645682	ENSG00000237872	POU5F1P4	POU class 5 homeobox 1 pseudogene 4	0	2	1	2	1	0	0	0	1	0	1	0	1	0	0	0	1	1
645683	ENSG00000177350	RPL13AP3	ribosomal protein L13a pseudogene 3	1	2	1	1	1	2	1	3	1	3	0	2	6	3	2	1	0	2
645687	ENSG00000258791	LINC00520	long intergenic non-protein coding RNA 520	0	0	0	0	0	0	1	0	0	0	0	0	0	0	0	0	0	0
645700	ENSG00000159904	ZNF890P	zinc finger protein 890, pseudogene	2	4	4	1	1	1	7	4	4	2	1	2	10	4	3	5	5	5
645745	ENSG00000244020	MT1HL1	metallothionein 1H like 1	0	1	0	1	0	0	0	0	0	1	2	0	0	0	1	0	0	0
645752	NA	LOC645752	golgin A6 family member A pseudogene	5	1	0	7	4	4	1	4	0	5	13	7	5	2	5	5	3	4
645784	ENSG00000230006	ANKRD36BP2	ankyrin repeat domain 36B pseudogene 2	8	8	10	7	3	10	13	14	8	5	5	2	9	13	20	18	8	14
645811	ENSG00000197599	CCDC154	coiled-coil domain containing 154	1	2	1	6	4	5	9	5	2	12	12	18	5	2	4	4	9	8
645832	ENSG00000274529	SEBOX	SEBOX homeobox	0	3	0	1	0	0	0	0	0	1	4	0	1	1	0	0	0	0
645836	ENSG00000225327	USP17L3	ubiquitin specific peptidase 17 like family member 3	0	0	0	0	0	0	0	0	0	0	0	0	0	0	0	0	0	0
645840	NA	NA	NA	1	0	1	1	1	2	3	1	0	14	15	4	0	0	1	0	0	6
645843	ENSG00000221962	TMEM14EP	transmembrane protein 14E, pseudogene	2	1	0	0	2	0	0	2	0	0	0	0	0	0	0	1	0	0
645864	ENSG00000182798	MAGEB17	MAGE family member B17	0	0	0	1	0	0	1	1	0	3	1	4	0	0	1	0	2	0
645884	NA	RPS7P5	ribosomal protein S7 pseudogene 5	0	0	0	0	0	0	0	0	0	0	0	0	0	0	0	0	0	0
645922	NA	S100A7L2	S100 calcium binding protein A7 like 2	0	0	0	0	0	0	0	0	0	0	0	0	0	0	0	0	0	0
645949	ENSG00000229621	LINC01822	long intergenic non-protein coding RNA 1822	0	0	1	0	0	0	1	0	0	0	1	0	0	0	0	0	0	0
645954	NA	SVIL2P	supervillin family member 2, pseudogene	0	0	0	0	0	0	0	0	0	0	0	0	0	0	0	0	0	0
645958	NA	RPS18P9	ribosomal protein S18 pseudogene 9	68	54	40	59	44	41	71	55	60	58	46	46	72	42	40	51	71	43
645961	ENSG00000177910	SPATA31C2	SPATA31 subfamily C member 2	0	0	0	0	0	0	0	0	0	0	0	0	0	0	0	0	0	0
645974	ENSG00000184388	PABPC1L2B	poly(A) binding protein cytoplasmic 1 like 2B	0	0	0	0	0	0	0	1	0	2	0	0	0	0	0	0	0	0
645996	ENSG00000204118	NAP1L6P	nucleosome assembly protein 1 like 6, pseudogene	0	3	1	0	1	1	2	1	3	0	0	0	2	1	0	1	0	0
646000	ENSG00000236396	SLC35G4	solute carrier family 35 member G4	0	0	0	0	0	0	0	0	0	0	0	0	0	0	0	0	0	0
646019	ENSG00000204659	CBY3	chibby family member 3	2	3	3	4	4	10	3	5	1	0	2	1	6	3	2	8	1	1
646023	ENSG00000178803	ADORA2A-AS1	ADORA2A antisense RNA 1	12	6	2	19	9	3	12	8	6	15	12	10	4	1	7	14	8	3
646024	ENSG00000218358	RAET1K	retinoic acid early transcript 1K pseudogene	80	84	56	67	47	61	70	63	47	75	80	75	71	49	57	65	69	54
646029	NA	LOC646029	uncharacterized LOC646029	0	0	0	0	0	0	0	1	2	0	4	3	0	2	0	1	0	0
646074	NA	POM121L10P	POM121 transmembrane nucleoporin like 10, pseudogene	1	1	0	0	0	0	0	0	0	4	1	1	0	0	2	1	1	0
646096	ENSG00000259156	CHEK2P2	checkpoint kinase 2 pseudogene 2	1	1	0	2	0	0	0	0	1	0	0	1	1	0	0	2	0	0
646113	NA	LINC00643	long intergenic non-protein coding RNA 643	1	5	1	0	0	2	4	2	2	2	3	0	1	0	0	2	0	0
646127	NA	TERF1P7	TERF1 pseudogene 7	13	15	9	7	9	7	9	13	12	8	9	5	4	6	9	8	12	13
646168	ENSG00000244227	LRRC77P	leucine rich repeat containing 77, pseudogene	0	0	0	0	0	0	0	0	0	0	0	0	0	0	0	0	0	0
646174	ENSG00000215131	C16orf90	chromosome 16 open reading frame 90	1	0	0	0	0	0	0	0	0	15	12	22	0	0	0	1	0	0
646201	NA	BASP1P1	BASP1 pseudogene 1	0	0	0	0	0	0	0	0	0	1	0	2	0	0	0	0	0	0
646214	NA	LOC646214	p21 (RAC1) activated kinase 2 pseudogene	0	0	0	0	0	0	0	0	0	0	0	0	0	0	0	0	0	0
646243	NA	CXADRP2	CXADR pseudogene 2	0	0	0	0	0	0	0	0	0	0	0	0	0	0	0	0	0	0
646262	ENSG00000215906	LACTBL1	lactamase beta like 1	0	0	0	0	0	0	0	1	0	0	0	0	0	0	0	0	0	0
646268	ENSG00000231666	LINC01704	long intergenic non-protein coding RNA 1704	0	0	0	0	0	0	0	0	0	5	0	2	0	0	0	0	0	0
646278	NA	PDCD6IPP2	PDCD6IP pseudogene 2	125	225	77	82	80	67	113	97	94	69	111	78	102	66	119	97	104	95
646282	ENSG00000214313	AZGP1P1	AZGP1 pseudogene 1	0	0	0	0	0	0	0	0	0	0	0	0	0	0	0	0	0	0
646300	NA	COL6A4P2	collagen type VI alpha 4 pseudogene 2	3	3	1	3	1	3	1	2	1	6	8	5	0	4	4	4	2	1
646324	ENSG00000235770	LINC00607	long intergenic non-protein coding RNA 607	2	0	1	2	1	0	1	1	1	1	4	3	2	0	4	1	1	2
646396	NA	REREP3	arginine-glutamic acid dipeptide repeats pseudogene 3	0	1	0	0	1	1	1	1	0	0	0	1	0	1	0	0	0	0
646405	NA	TPTE2P1	transmembrane phosphoinositide 3-phosphatase and tensin homolog 2 pseudogene 1	37	35	32	49	32	33	44	29	26	21	47	35	40	33	23	30	39	38
646424	ENSG00000229453	SPINK8	serine peptidase inhibitor Kazal type 8 (putative)	0	0	1	0	0	0	0	0	0	0	0	1	1	0	1	1	1	0
646450	NA	ARIH2OS	ARIH2 opposite strand lncRNA	28	31	24	30	27	36	31	42	28	51	62	50	48	28	27	35	32	34
646457	ENSG00000188032	C19orf67	chromosome 19 open reading frame 67	1	0	0	0	0	0	0	0	0	0	0	0	1	1	1	0	0	0
646471	NA	LOC646471	uncharacterized LOC646471	41	63	34	54	44	44	54	66	44	53	30	41	40	31	46	35	49	46
646480	ENSG00000205186	FABP9	fatty acid binding protein 9	0	1	0	0	1	0	1	0	0	0	0	0	0	1	0	0	0	0
646486	ENSG00000197416	FABP12	fatty acid binding protein 12	1	0	0	0	0	1	0	0	0	4	2	3	0	0	0	0	0	0
646498	ENSG00000236980	C3orf84	chromosome 3 open reading frame 84	0	0	0	0	0	0	0	0	0	0	0	0	1	0	0	0	0	0
646508	ENSG00000189348	FAM90A27P	family with sequence similarity 90 member A27, pseudogene	0	0	0	1	0	0	0	0	0	1	0	0	0	0	0	0	0	0
646522	ENSG00000255258	LINC02743	long intergenic non-protein coding RNA 2743	0	0	0	0	0	0	0	0	0	0	2	0	0	0	0	0	0	0
646576	ENSG00000248890	HHIP-AS1	HHIP antisense RNA 1	65	54	38	47	57	46	62	68	39	36	47	42	65	45	67	47	68	64
646588	ENSG00000223561	LOC646588	uncharacterized LOC646588	8	9	4	7	2	4	3	5	5	10	11	6	10	3	1	3	3	4
646600	ENSG00000163915	IGF2BP2-AS1	IGF2BP2 antisense RNA 1	0	1	0	1	1	0	0	1	0	0	0	0	0	0	1	2	0	3
646603	ENSG00000237136	C4orf51	chromosome 4 open reading frame 51	2	0	0	0	0	1	0	1	0	0	0	1	0	0	0	0	1	1
646625	ENSG00000183463	URAD	ureidoimidazoline (2-oxo-4-hydroxy-4-carboxy-5-) decarboxylase	4	3	1	2	0	4	3	1	5	4	2	0	6	0	3	5	1	1
646626	NA	LOC646626	uncharacterized LOC646626	2	5	1	1	5	6	2	1	1	4	4	8	4	5	8	3	2	2
646627	ENSG00000259823	LYPD8	LY6/PLAUR domain containing 8	0	0	0	0	1	0	0	0	0	0	1	0	0	0	0	0	0	0
646643	ENSG00000187550	SBK2	SH3 domain binding kinase family member 2	9	5	4	5	3	6	11	2	11	7	8	7	5	1	7	8	11	4
646658	ENSG00000183379	SYNDIG1L	synapse differentiation inducing 1 like	1	1	1	3	0	1	3	4	1	1	2	4	2	1	0	2	5	1
646670	NA	NA	NA	0	0	0	1	0	0	0	0	0	1	0	0	1	0	0	0	1	0
646719	ENSG00000285967	NIPBL-DT	NIPBL divergent transcript	701	792	591	528	622	680	696	755	622	525	614	520	666	577	811	549	694	719
646730	NA	LINC02618	long intergenic non-protein coding RNA 2618	13	9	19	27	14	12	12	21	11	9	17	14	17	17	17	16	15	12
646736	NA	LOC646736	uncharacterized LOC646736	0	0	0	0	0	0	0	0	0	0	0	0	0	0	0	0	0	0
646743	ENSG00000183292	PRSS40B	serine protease 40B (pseudogene)	0	0	0	0	0	0	0	0	0	0	0	0	0	0	0	0	0	0
646754	ENSG00000214891	TRIM64C	tripartite motif containing 64C	0	0	0	0	0	0	0	0	0	0	0	0	0	0	0	0	0	0
646762	NA	LOC646762	uncharacterized LOC646762	911	849	580	585	509	562	845	795	594	838	895	695	728	536	787	656	702	728
646799	ENSG00000189167	ZAR1L	zygote arrest 1 like	1	2	1	1	3	3	2	1	4	6	5	6	2	1	3	3	3	4
646802	ENSG00000239402	CYP4F62P	cytochrome P450 family 4 subfamily F member 62, pseudogene	0	0	0	0	0	0	0	0	0	0	0	0	0	0	0	0	0	0
646813	NA	LOC646813	DExH-box helicase 9 pseudogene	0	0	0	0	0	0	1	0	0	0	0	0	0	0	0	0	1	0
646817	ENSG00000230667	SETSIP	SET like protein	60	39	26	23	23	29	42	44	28	28	25	24	27	26	46	32	40	44
646851	ENSG00000184949	FAM227A	family with sequence similarity 227 member A	183	167	132	127	119	127	161	154	119	192	204	164	137	113	166	167	148	144
646862	ENSG00000269855	RNF225	ring finger protein 225	0	1	0	1	0	1	5	7	5	2	6	4	0	1	3	3	3	3
646892	ENSG00000183476	SH2D7	SH2 domain containing 7	10	18	6	10	11	12	20	15	6	6	6	2	20	8	14	16	15	12
646903	NA	LOC646903	uncharacterized LOC646903	79	64	53	63	59	40	91	63	61	56	45	50	71	48	60	56	75	57
646915	ENSG00000018607	ZNF806	zinc finger protein 806	1	0	0	0	0	0	0	0	0	0	0	0	0	0	0	0	0	0
646938	ENSG00000238166	LOC646938	TBC1 domain family member 2B pseudogene	0	0	0	0	0	0	0	0	0	0	0	1	0	0	0	0	1	0
646960	ENSG00000237412	PRSS56	serine protease 56	0	1	1	3	1	0	1	2	1	1	1	1	0	1	0	2	0	1
646962	ENSG00000196196	HRCT1	histidine rich carboxyl terminus 1	0	0	0	0	1	2	0	0	0	0	0	0	0	2	1	1	1	1
646982	ENSG00000215483	LINC00598	long intergenic non-protein coding RNA 598	7	5	1	7	1	2	6	6	5	3	7	3	6	3	5	7	5	5
647012	NA	YY1P2	YY1 transcription factor pseudogene 2	0	0	0	0	0	0	0	0	0	0	0	0	0	0	0	0	0	0
647024	ENSG00000188112	C6orf132	chromosome 6 open reading frame 132	31	38	19	17	23	20	47	34	23	33	34	32	22	23	36	29	38	33
647033	NA	PA2G4P4	proliferation-associated 2G4 pseudogene 4	216	194	156	247	249	166	343	331	262	218	250	311	254	141	173	284	326	313
647042	ENSG00000278662	GOLGA6L10	golgin A6 family like 10	7	2	0	11	8	5	15	14	12	3	3	17	9	1	3	14	6	16
647060	ENSG00000204849	SPATA31A1	SPATA31 subfamily A member 1	0	0	0	0	0	0	0	0	0	0	0	0	0	0	0	0	0	0
647087	ENSG00000243317	STMP1	short transmembrane mitochondrial protein 1	2612	2581	1763	2135	1788	1954	3023	2504	1923	2200	2457	1881	2396	1558	2216	2186	2582	2244
647107	ENSG00000241369	LINC01192	long intergenic non-protein coding RNA 1192	0	0	0	0	0	1	0	0	0	0	0	0	0	0	1	0	0	0
647121	ENSG00000231752	EMBP1	embigin pseudogene 1	43	33	22	34	45	30	43	56	38	49	49	33	42	21	27	31	44	33
647135	ENSG00000196369	SRGAP2B	SLIT-ROBO Rho GTPase activating protein 2B	130	144	91	103	88	97	138	122	82	90	118	100	99	90	129	113	156	105
647166	ENSG00000226792	C13orf42	chromosome 13 open reading frame 42	0	0	0	0	1	0	0	0	1	1	0	0	1	0	0	0	0	0
647174	ENSG00000253309	SERPINE3	serpin family E member 3	11	10	12	5	13	8	14	7	4	10	13	8	8	4	10	9	12	17
647190	NA	RPS16P5	ribosomal protein S16 pseudogene 5	1	1	1	0	1	1	3	5	1	0	0	1	1	0	0	0	1	3
647219	ENSG00000232237	ASCL5	achaete-scute family bHLH transcription factor 5	6	2	2	7	6	4	8	6	3	7	5	6	6	1	7	12	7	5
647286	ENSG00000227729	RD3L	retinal degeneration 3 like	0	0	0	0	0	0	0	0	0	1	0	2	1	1	0	0	0	0
647288	ENSG00000214249	CTAGE11P	CTAGE family member 11, pseudogene	0	0	0	0	3	0	1	1	1	0	1	0	2	1	0	0	2	1
647309	ENSG00000205835	GMNC	geminin coiled-coil domain containing	26	28	19	11	10	18	27	15	13	12	19	11	19	6	27	10	16	19
647310	ENSG00000226174	TEX22	testis expressed 22	32	35	19	30	27	17	46	41	26	30	36	29	41	26	26	37	38	35
647323	ENSG00000214146	LINC02026	long intergenic non-protein coding RNA 2026	2	0	0	1	0	0	1	0	1	1	0	0	0	1	0	0	1	0
647476	NA	FRG2EP	FSHD region gene 2 family member E, pseudogene	0	0	1	0	2	0	1	0	1	3	2	1	4	1	0	0	0	2
647589	ENSG00000227059	ANHX	anomalous homeobox	0	0	0	0	0	0	0	0	0	0	0	0	0	0	0	0	0	0
647859	NA	OCLNP1	OCLN pseudogene 1	5	3	4	1	0	0	6	2	1	3	3	4	1	0	2	0	0	2
647946	ENSG00000267374	MIR924HG	MIR924 host gene	147	178	115	162	137	134	177	161	129	257	270	258	179	105	114	162	157	165
647979	ENSG00000260032	NORAD	non-coding RNA activated by DNA damage	4799	4993	3679	4408	3806	3957	5260	5438	4099	3161	3642	3222	4496	3198	4755	3843	4765	4864
648691	ENSG00000220891	LL22NC03-63E9.3	uncharacterized LOC648691	0	0	0	0	0	0	0	0	0	0	0	0	0	0	0	0	0	0
648740	NA	ACTG1P4	actin gamma 1 pseudogene 4	8	4	2	5	3	1	4	0	4	3	4	5	0	2	2	3	5	6
648791	ENSG00000219607	PPP1R3G	protein phosphatase 1 regulatory subunit 3G	26	20	5	28	33	25	48	38	13	11	5	5	41	11	23	43	25	16
648809	NA	EFL1P1	elongation factor like GTPase 1 pseudogene 1	5	6	9	9	4	4	7	6	4	27	20	21	15	2	7	10	9	4
648987	ENSG00000177738	LOC648987	uncharacterized LOC648987	211	215	126	190	134	196	213	209	164	189	221	169	173	141	185	167	201	192
649133	ENSG00000259541	LOC649133	uncharacterized LOC649133	0	0	0	0	0	0	0	0	0	0	0	0	0	0	0	0	0	0
649159	ENSG00000256642	LINC00273	long intergenic non-protein coding RNA 273	0	0	0	0	0	0	0	0	0	0	0	0	0	0	0	0	0	0
649179	ENSG00000197549	PRAMENP	PRAME N-terminal like, pseudogene	0	0	0	0	0	0	0	0	0	0	0	0	0	0	0	0	0	0
649264	NA	CES5AP1	carboxylesterase 5A pseudogene 1	0	0	0	0	0	0	0	0	0	0	0	0	0	0	0	0	0	0
649324	NA	PRAMEF34P	PRAME family member 34, pseudogene	0	0	0	0	0	0	0	0	0	0	0	0	0	0	0	0	0	0
649330	ENSG00000277058	HNRNPCL3	heterogeneous nuclear ribonucleoprotein C like 3	0	0	0	0	0	0	0	0	0	0	0	0	0	0	0	0	0	0
649352	NA	LOC649352	ubiquitin carboxyl-terminal hydrolase 17-like protein 2-like	0	0	0	0	0	0	0	0	0	1	0	0	0	0	0	0	0	0
649395	NA	YWHAEP1	tyrosine 3-monooxygenase/tryptophan 5-monooxygenase activation protein epsilon pseudogene 1	44	52	26	29	26	26	34	47	28	43	37	35	29	32	31	26	40	27
649446	NA	DLGAP1-AS1	DLGAP1 antisense RNA 1	19	14	9	12	10	9	10	6	4	27	18	12	9	3	14	11	13	9
649946	NA	RPL23AP64	ribosomal protein L23a pseudogene 64	14	13	4	8	12	9	22	17	14	3	7	7	11	9	12	12	17	5
650226	NA	LOC650226	ankyrin repeat domain 26 pseudogene	0	0	0	0	0	0	1	1	0	1	0	0	0	0	1	0	0	1
650293	ENSG00000197468	OR7E85BP	olfactory receptor family 7 subfamily E member 85B pseudogene	0	0	0	0	0	0	0	0	0	0	0	0	0	0	0	0	0	0
650368	ENSG00000223756	TSSC2	tumor suppressing subtransferable candidate 2 (pseudogene)	14	15	3	16	13	12	10	11	11	1	10	6	16	8	18	21	15	5
650623	NA	BEND3P3	BEN domain containing 3 pseudogene 3	140	145	107	153	113	123	158	139	110	194	231	189	147	102	147	163	147	170
650655	ENSG00000238098	ABCA17P	ATP binding cassette subfamily A member 17, pseudogene	18	20	22	19	29	24	38	37	19	21	38	34	28	7	21	22	28	30
650669	NA	GAS6-AS1	GAS6 antisense RNA 1	0	1	1	3	0	1	2	2	2	1	10	6	0	0	0	2	1	0
650794	NA	MIPEPP3	mitochondrial intermediate peptidase pseudogene 3	27	17	17	13	33	13	16	52	21	20	41	29	24	12	22	20	24	15
651302	ENSG00000226314	ZNF192P1	zinc finger protein 192 pseudogene 1	40	48	28	36	43	54	47	55	42	174	159	136	37	31	62	47	48	55
651430	ENSG00000279943	FLJ38576	uncharacterized LOC651430	6	1	2	3	4	3	8	3	3	6	4	6	1	3	3	4	2	4
651746	ENSG00000164236	ANKRD33B	ankyrin repeat domain 33B	588	578	361	496	459	469	560	573	442	303	334	317	514	362	480	541	585	512
652276	ENSG00000215154	LOC652276	potassium channel tetramerization domain containing 5 pseudogene	121	157	80	99	92	122	128	136	112	152	201	180	124	99	125	70	140	123
652965	ENSG00000209582	SNORA48	small nucleolar RNA, H/ACA box 48	3	6	1	3	3	0	1	5	0	1	1	1	0	0	7	3	0	3
652966	ENSG00000238917	SNORD10	small nucleolar RNA, C/D box 10	4	3	3	2	5	3	5	7	4	4	6	2	1	2	8	2	6	6
652968	ENSG00000239282	CASTOR1	cytosolic arginine sensor for mTORC1 subunit 1	95	103	48	66	67	66	111	96	64	44	38	31	84	57	95	95	87	90
652972	ENSG00000204173	LRRC37A5P	leucine rich repeat containing 37 member A5, pseudogene	0	0	0	0	0	0	0	0	0	0	0	0	0	0	0	0	0	0
652991	ENSG00000215474	SKOR2	SKI family transcriptional corepressor 2	0	0	0	0	0	0	0	0	0	4	5	4	0	0	0	0	0	0
652995	ENSG00000214049	UCA1	urothelial cancer associated 1	0	0	0	0	0	0	1	0	0	1	0	0	1	0	0	1	0	0
653061	ENSG00000261739	GOLGA8S	golgin A8 family member S	0	0	0	0	0	0	0	0	0	0	0	0	0	0	0	0	0	1
653067	ENSG00000204382	XAGE1B	X antigen family member 1B	0	0	0	0	0	0	0	1	0	0	0	0	0	0	0	0	0	0
653073	ENSG00000179938	GOLGA8J	golgin A8 family member J	1	3	1	0	0	2	1	2	0	1	5	3	2	1	0	2	0	2
653075	ENSG00000261247	GOLGA8T	golgin A8 family member T	0	0	3	1	0	1	0	2	1	2	2	2	1	1	0	3	0	7
653082	ENSG00000206077	ZDHHC11B	zinc finger DHHC-type containing 11B	102	101	80	82	64	88	89	106	63	83	106	92	66	66	88	93	97	137
653113	NA	FAM86FP	family with sequence similarity 86, member A pseudogene	78	77	62	71	75	82	99	104	70	100	141	98	125	51	99	94	112	93
653121	ENSG00000160062	ZBTB8A	zinc finger and BTB domain containing 8A	462	445	350	358	373	385	436	438	321	421	445	381	378	299	392	401	423	368
653123	ENSG00000274516	FAM74A6	family with sequence similarity 74 member A6	0	0	0	0	0	0	0	0	0	0	0	0	0	0	0	0	0	0
653125	ENSG00000249931	GOLGA8K	golgin A8 family member K	12	6	13	6	10	9	8	10	5	6	18	9	9	11	6	16	10	15
653140	ENSG00000186453	FAM228A	family with sequence similarity 228 member A	0	4	1	3	2	1	2	3	4	2	3	3	3	5	9	5	5	2
653145	ENSG00000265190	ANXA8	annexin A8	1	0	0	0	0	1	0	1	0	0	0	1	0	1	2	0	1	1
653149	ENSG00000186086	NBPF6	NBPF member 6	0	0	0	0	0	1	0	0	0	0	0	0	0	0	0	1	2	2
653160	ENSG00000241014	GPR199P	G protein-coupled receptor 199, pseudogene	23	30	9	22	24	19	31	23	11	13	13	12	16	14	22	30	27	19
653162	NA	RPSAP9	ribosomal protein SA pseudogene 9	23	13	27	16	7	24	24	25	25	21	28	12	29	16	26	21	23	18
653166	ENSG00000255095	OR1D4	olfactory receptor family 1 subfamily D member 4	0	0	0	0	0	0	0	0	0	0	0	0	0	0	0	0	0	0
653188	ENSG00000253203	GUSBP3	GUSB pseudogene 3	6	3	0	3	0	2	2	0	1	3	7	0	1	0	0	2	3	0
653190	ENSG00000256340	ABCC6P1	ATP binding cassette subfamily C member 6 pseudogene 1	21	17	20	27	39	34	31	24	30	34	36	36	43	19	31	79	35	19
653192	ENSG00000144010	TRIM43B	tripartite motif containing 43B	0	0	0	0	0	0	0	1	0	0	0	0	0	0	0	0	0	0
653203	ENSG00000277870	FAM230A	family with sequence similarity 230 member A	0	0	0	0	0	0	0	0	0	0	0	0	0	0	0	0	0	0
653220	ENSG00000204379	XAGE1A	X antigen family member 1A	0	0	0	0	0	0	0	0	0	0	0	0	0	0	1	0	0	0
653238	NA	GTF2H2B	general transcription factor IIH subunit 2B (pseudogene)	67	80	70	58	58	67	82	71	79	113	109	76	61	50	68	48	87	80
653240	ENSG00000212721	KRTAP4-11	keratin associated protein 4-11	0	0	0	0	0	0	0	0	0	0	0	0	0	0	0	0	0	0
653247	ENSG00000121335	PRB2	proline rich protein BstNI subfamily 2	0	0	0	0	0	0	0	0	0	0	0	0	0	0	0	0	1	0
653268	NA	AGAP7P	ArfGAP with GTPase domain, ankyrin repeat and PH domain 7, pseudogene	0	1	1	4	5	4	2	2	4	3	3	1	7	2	4	2	11	3
653269	ENSG00000196834	POTEI	POTE ankyrin domain family member I	1	0	0	0	1	1	0	0	1	0	0	0	2	0	0	0	0	0
653275	ENSG00000152093	CFC1B	cripto, FRL-1, cryptic family 1B	0	0	0	0	0	0	0	0	0	0	0	0	0	0	0	0	0	0
653282	ENSG00000228517	CT47A7	cancer/testis antigen family 47 member A7	0	0	0	0	0	0	0	0	0	0	0	0	0	0	0	0	0	0
653308	ENSG00000204147	ASAH2B	N-acylsphingosine amidohydrolase 2B	133	158	103	126	140	122	169	201	112	234	253	242	177	94	148	150	133	166
653316	ENSG00000204677	FAM153CP	protein FAM153C	0	0	0	0	0	0	1	0	0	1	0	0	0	0	0	0	0	0
653319	ENSG00000196123	KIAA0895L	KIAA0895 like	480	459	344	450	408	361	613	561	409	433	457	436	460	285	429	493	532	472
653333	ENSG00000145002	FAM86B2	family with sequence similarity 86 member B2	6	10	7	2	11	2	6	2	3	10	39	21	7	4	4	8	7	6
653361	ENSG00000158517	NCF1	neutrophil cytosolic factor 1	0	0	0	0	0	0	0	0	0	0	0	0	0	1	0	0	0	0
653390	ENSG00000103472	RRN3P2	RRN3 pseudogene 2	3	1	2	2	4	4	7	5	2	3	6	4	2	3	4	2	7	2
653404	ENSG00000273514	FOXD4L6	forkhead box D4 like 6	0	1	0	1	5	1	0	1	0	4	4	4	3	0	0	0	0	0
653423	ENSG00000178287	SPAG11A	sperm associated antigen 11A	0	0	0	0	0	0	0	0	0	0	0	0	0	0	0	0	0	0
653427	ENSG00000204779	FOXD4L5	forkhead box D4 like 5	0	0	0	1	0	0	0	0	0	1	6	3	0	0	0	0	1	0
653437	ENSG00000185176	AQP12B	aquaporin 12B	0	0	0	0	0	0	0	0	0	3	0	1	0	0	0	0	0	0
653464	ENSG00000171943	SRGAP2C	SLIT-ROBO Rho GTPase activating protein 2C	411	385	245	282	261	299	352	307	226	279	274	233	298	271	351	311	324	314
653479	NA	MRPL45P2	mitochondrial ribosomal protein L45 pseudogene 2	99	96	60	81	75	84	108	96	76	132	179	123	90	59	85	80	92	77
653483	NA	AFDN-DT	AFDN divergent transcript	45	59	38	46	52	51	62	52	45	12	15	17	57	38	63	55	55	56
653486	ENSG00000268320	SCGB1C2	secretoglobin family 1C member 2	0	0	0	0	0	0	0	0	0	0	0	0	0	0	0	0	0	0
653489	ENSG00000153165	RGPD3	RANBP2 like and GRIP domain containing 3	3	17	2	5	5	9	9	9	7	10	14	14	13	7	9	12	6	8
653492	NA	PSG10P	pregnancy specific beta-1-glycoprotein 10, pseudogene	0	0	0	0	0	0	0	0	0	0	1	0	0	0	0	0	0	0
653499	ENSG00000178934	LGALS7B	galectin 7B	0	0	0	0	0	0	0	0	0	0	0	1	0	0	0	0	0	0
653505	ENSG00000263353	PPIAL4A	peptidylprolyl isomerase A like 4A	1	0	2	1	0	0	8	5	3	3	0	2	4	0	4	0	4	0
653509	ENSG00000122852	SFTPA1	surfactant protein A1	0	0	0	0	0	0	0	1	0	0	0	0	0	0	0	0	0	0
653513	NA	LOC653513	phosphodiesterase 4D interacting protein-like	12	11	2	6	2	2	12	9	2	8	5	4	6	2	5	3	5	5
653519	ENSG00000117262	GPR89A	G protein-coupled receptor 89A	250	229	152	203	173	181	231	283	133	288	270	219	178	112	227	196	252	308
653550	ENSG00000205457	TP53TG3C	TP53 target 3C	0	0	0	0	0	0	0	0	0	0	0	0	0	0	0	0	0	0
653567	ENSG00000148483	TMEM236	transmembrane protein 236	7	10	5	4	4	3	4	7	5	8	16	6	5	2	9	3	9	4
653583	ENSG00000176531	PHLDB3	pleckstrin homology like domain family B member 3	298	290	172	270	257	243	373	301	192	274	293	240	300	179	288	302	285	273
653598	ENSG00000263464	PPIAL4C	peptidylprolyl isomerase A like 4C	1	1	2	0	0	1	3	2	2	1	0	3	2	1	0	0	4	3
653602	NA	NA	NA	1	0	2	3	1	2	1	1	2	2	2	2	6	0	2	1	1	1
653604	ENSG00000183598	H3C13	H3 clustered histone 13	3	3	3	5	4	1	4	3	5	8	6	10	6	2	4	3	4	3
653606	ENSG00000277853	PRAMEF22	PRAME family member 22	0	0	0	0	0	0	0	0	0	0	0	0	0	0	0	0	0	0
653619	ENSG00000204501	PRAMEF15	PRAME family member 15	0	0	0	0	0	0	0	0	0	2	1	0	0	0	0	0	0	0
653635	ENSG00000227232	WASH7P	WASP family homolog 7, pseudogene	39	44	31	39	38	45	44	73	26	63	62	96	26	22	31	45	63	37
653641	ENSG00000167195	GOLGA6C	golgin A6 family member C	0	0	1	0	0	0	0	1	0	0	0	2	0	0	3	1	0	0
653643	ENSG00000140478	GOLGA6D	golgin A6 family member D	1	0	0	0	2	0	0	0	0	2	0	0	0	0	0	0	0	1
653645	ENSG00000267104	TBC1D3P1-DHX40P1	TBC1D3P1-DHX40P1 readthrough, transcribed pseudogene	0	1	2	1	2	0	1	2	1	1	0	1	0	0	1	1	3	1
653653	ENSG00000280852	LOC653653	adaptor related protein complex 1 sigma 2 subunit pseudogene	90	92	77	103	63	69	128	124	76	87	90	92	78	61	61	84	106	98
653656	ENSG00000205718	MBD3L4	methyl-CpG binding domain protein 3 like 4	0	0	0	0	0	0	0	0	0	0	0	0	0	0	0	0	0	0
653657	ENSG00000182315	MBD3L3	methyl-CpG binding domain protein 3 like 3	0	0	0	0	0	0	0	0	0	1	0	0	0	0	0	0	0	0
653659	NA	TMEM183B	transmembrane protein 183B	105	76	60	97	70	65	124	110	83	76	80	91	92	50	73	121	104	106
653677	ENSG00000232871	SEC1P	secretory blood group 1, pseudogene	3	6	3	3	2	4	5	4	4	2	2	5	3	2	4	9	5	4
653687	NA	FAM226B	family with sequence similarity 226 member B	0	0	0	0	0	0	0	0	0	0	0	0	0	0	0	0	0	0
653689	ENSG00000133433	GSTT2B	glutathione S-transferase theta 2B	0	0	0	0	0	0	0	0	1	0	0	0	0	0	0	0	0	0
653691	NA	TCAF2P1	TRPM8 channel associated factor 2 pseudogene 1	0	0	1	0	1	0	1	0	0	0	0	0	1	1	0	0	0	0
653712	NA	LOC653712	intraflagellar transport 122 homolog (Chlamydomonas) pseudogene	47	41	21	38	40	30	45	49	30	112	95	98	37	20	28	35	30	43
653720	ENSG00000188626	GOLGA8M	golgin A8 family member M	0	0	0	0	0	1	0	0	1	0	1	1	0	0	0	0	0	0
653781	ENSG00000222038	POTEJ	POTE ankyrin domain family member J	0	2	1	1	1	0	0	1	0	0	0	0	0	0	0	0	1	0
653784	ENSG00000173272	MZT2A	mitotic spindle organizing protein 2A	1770	1818	1240	1817	1829	1329	2809	2526	1869	1240	1419	1552	2047	1174	1666	2336	2448	2299
653786	ENSG00000257838	OTOAP1	OTOA pseudogene 1	0	0	0	0	0	0	0	1	0	0	1	1	0	0	0	0	0	0
653808	ENSG00000174992	ZG16	zymogen granule protein 16	0	0	0	0	0	0	0	0	0	0	0	0	0	0	0	1	0	0
653820	ENSG00000188610	FAM72B	family with sequence similarity 72 member B	437	417	283	337	301	316	406	406	330	311	335	335	392	245	377	341	354	373
653857	ENSG00000106526	ACTR3C	actin related protein 3C	31	19	20	31	7	12	21	37	27	16	32	22	22	21	27	22	20	28
654231	ENSG00000122543	OCM	oncomodulin	0	0	0	3	0	0	1	0	0	0	0	1	0	0	0	0	1	0
654254	ENSG00000186777	ZNF732	zinc finger protein 732	0	0	0	0	0	0	0	0	1	0	0	1	0	0	0	0	0	1
654319	ENSG00000206838	SNORA5A	small nucleolar RNA, H/ACA box 5A	2	1	1	3	1	2	6	6	5	5	8	9	2	2	0	5	5	4
654320	ENSG00000207304	SNORA8	small nucleolar RNA, H/ACA box 8	23	15	6	10	18	13	23	24	23	10	15	20	15	14	14	21	28	28
654321	ENSG00000206885	SNORA75	small nucleolar RNA, H/ACA box 75	1	0	2	0	0	1	1	1	0	1	0	1	0	0	1	0	0	1
654322	ENSG00000238363	SNORA13	small nucleolar RNA, H/ACA box 13	2	1	2	5	5	6	0	4	3	1	4	2	2	2	4	3	5	3
654342	ENSG00000283196	LSP1P4	LSP1 pseudogene 4	12	0	5	4	16	0	19	17	13	0	19	16	18	1	12	21	0	24
654346	ENSG00000171916	LGALS9C	galectin 9C	0	0	2	0	0	0	0	0	0	0	0	0	0	0	0	0	0	0
654364	ENSG00000011052	NME1-NME2	NME1-NME2 readthrough	0	0	0	0	0	0	0	0	0	0	0	0	0	0	0	0	0	0
654412	ENSG00000226516	FAM138B	family with sequence similarity 138 member B	0	0	0	0	0	0	0	0	1	0	0	0	0	0	0	0	0	0
654429	ENSG00000166159	LRTM2	leucine rich repeats and transmembrane domains 2	1	0	1	1	3	0	0	0	0	0	3	3	1	3	2	0	0	3
654433	ENSG00000189223	PAX8-AS1	PAX8 antisense RNA 1	1	2	1	1	0	2	1	1	0	2	3	1	0	7	0	1	1	2
654434	ENSG00000234912	SNHG20	small nucleolar RNA host gene 20	354	362	246	309	314	280	444	447	368	287	304	347	378	259	362	345	435	435
654463	ENSG00000214814	FER1L6	fer-1 like family member 6	0	4	3	2	3	3	0	1	3	28	22	17	3	0	2	1	3	1
654466	NA	FGF7P3	fibroblast growth factor 7 pseudogene 3	47	33	20	40	34	38	47	41	30	40	34	40	55	26	38	29	38	40
654483	ENSG00000169627	BOLA2B	bolA family member 2B	4	12	9	5	11	7	22	26	733	5	10	7	5	8	10	7	12	10
654502	ENSG00000214216	IQCJ	IQ motif containing J	0	0	0	0	0	0	0	0	0	0	0	0	0	0	0	0	0	0
654790	ENSG00000248485	PCP4L1	Purkinje cell protein 4 like 1	1	1	0	1	0	0	2	0	1	3	6	3	0	0	1	0	0	0
654816	ENSG00000182487	NCF1B	neutrophil cytosolic factor 1B pseudogene	0	0	0	0	0	0	0	0	0	0	0	0	0	0	0	0	0	0
654817	ENSG00000165178	NCF1C	neutrophil cytosolic factor 1C pseudogene	0	1	0	0	0	0	0	1	0	1	0	1	0	0	1	0	0	0
654835	ENSG00000218839	FAM138C	family with sequence similarity 138 member C	0	0	0	0	0	0	0	0	0	0	0	0	0	0	0	0	0	0
654841	ENSG00000236432	MFF-DT	MFF divergent transcript	21	18	5	17	16	19	27	23	19	48	57	46	15	7	28	15	17	27
664612	ENSG00000202560	MIR539	microRNA 539	0	0	0	0	0	0	0	0	0	0	0	0	0	0	0	0	0	0
664613	ENSG00000207587	MIR544A	microRNA 544a	0	0	0	0	0	0	0	0	0	0	0	0	0	0	0	0	0	0
664614	ENSG00000207820	MIR545	microRNA 545	0	0	1	0	0	0	0	0	0	0	0	0	0	0	0	0	0	0
664615	ENSG00000283561	MIR376A2	microRNA 376a-2	0	0	0	0	0	0	0	0	0	0	0	0	0	0	0	0	0	0
664616	ENSG00000207754	MIR487B	microRNA 487b	0	0	0	0	0	0	0	0	0	0	0	0	0	0	0	0	0	0
664617	ENSG00000207784	MIR542	microRNA 542	0	0	0	0	0	0	0	0	0	0	0	0	0	0	0	0	0	0
664618	NA	HSP90AB4P	heat shock protein 90 alpha family class B member 4, pseudogene	0	0	0	0	0	1	0	0	1	0	0	0	1	0	0	2	0	0
664701	NA	ZNF826P	zinc finger protein 826, pseudogene	0	0	0	0	0	0	1	0	0	0	0	0	0	0	0	0	0	0
664709	ENSG00000214223	HNRNPA1P10	heterogeneous nuclear ribonucleoprotein A1 pseudogene 10	156	130	104	97	92	111	152	154	102	86	95	103	141	106	157	115	161	142
677679	ENSG00000252906	SCARNA3	small Cajal body-specific RNA 3	1	1	0	0	0	1	0	0	0	1	0	0	1	0	0	2	1	0
677681	ENSG00000252577	SCARNA20	small Cajal body-specific RNA 20	0	1	0	1	0	0	0	0	1	1	0	0	1	0	0	1	1	0
677763	ENSG00000252835	SCARNA21	small Cajal body-specific RNA 21	0	0	0	0	0	1	0	0	0	0	1	2	0	0	2	1	4	2
677765	ENSG00000238835	SCARNA18	small Cajal body-specific RNA 18	4	0	0	1	0	1	0	3	4	0	1	1	0	0	2	0	2	0
677766	ENSG00000278249	SCARNA2	small Cajal body-specific RNA 2	7	4	5	7	5	6	12	8	7	8	10	10	5	8	3	8	8	10
677767	ENSG00000238741	SCARNA7	small Cajal body-specific RNA 7	0	0	0	1	0	1	3	0	2	1	0	2	2	0	1	1	2	1
677768	ENSG00000252481	SCARNA13	small Cajal body-specific RNA 13	0	0	0	0	0	0	0	0	0	0	0	0	0	0	0	0	0	0
677769	ENSG00000267322	SCARNA17	small Cajal body-specific RNA 17	8	3	4	5	3	1	13	8	7	6	2	7	13	4	4	11	9	8
677770	ENSG00000249784	SCARNA22	small Cajal body-specific RNA 22	18	17	10	13	12	18	15	9	11	7	8	7	6	2	13	8	5	12
677771	ENSG00000281394	SCARNA4	small Cajal body-specific RNA 4	0	1	1	0	0	1	0	0	1	3	1	0	1	0	0	0	0	0
677772	ENSG00000251791	SCARNA6	small Cajal body-specific RNA 6	0	0	3	1	1	1	1	2	1	0	0	0	0	3	1	0	1	2
677773	ENSG00000251869	SCARNA23	small Cajal body-specific RNA 23	0	1	0	3	2	1	1	0	0	1	1	3	0	0	1	1	0	0
677774	ENSG00000252947	SCARNA1	small Cajal body-specific RNA 1	1	1	2	1	0	1	3	3	0	0	2	1	0	1	1	2	2	2
677775	ENSG00000252010	SCARNA5	small Cajal body-specific RNA 5	0	3	0	1	0	3	2	0	1	1	0	1	2	0	1	0	0	0
677776	ENSG00000251733	SCARNA8	small Cajal body-specific RNA 8	3	2	0	3	0	0	3	6	3	0	0	0	3	0	1	3	2	2
677777	ENSG00000238795	SCARNA12	small Cajal body-specific RNA 12	18	36	24	30	28	23	32	29	29	20	42	26	33	24	35	17	29	40
677778	ENSG00000277864	SCARNA15	small Cajal body-specific RNA 15	0	0	0	0	0	0	0	0	0	0	0	0	0	0	0	0	0	0
677779	ENSG00000214381	LINC00488	long intergenic non-protein coding RNA 488	0	0	0	0	0	0	0	0	0	0	0	0	0	0	0	0	0	0
677780	ENSG00000251898	SCARNA11	small Cajal body-specific RNA 11	0	0	0	1	2	0	0	0	0	1	0	0	0	0	0	0	1	0
677781	ENSG00000275143	SCARNA16	small Cajal body-specific RNA 16	0	1	0	0	3	2	2	5	1	1	1	1	0	1	2	2	0	3
677784	ENSG00000249054	FAM138D	family with sequence similarity 138 member D	0	0	0	0	0	0	0	0	0	0	0	0	0	0	0	0	0	0
677792	ENSG00000206834	SNORA1	small nucleolar RNA, H/ACA box 1	1	1	2	2	5	3	6	4	3	0	3	2	1	2	1	5	2	5
677793	ENSG00000206612	SNORA2A	small nucleolar RNA, H/ACA box 2A	7	1	1	1	1	1	7	2	5	1	3	1	1	1	2	2	3	4
677794	ENSG00000207313	SNORA2B	small nucleolar RNA, H/ACA box 2B	0	2	1	0	1	0	5	4	1	2	2	2	2	2	4	3	4	3
677795	ENSG00000200656	SNORA5B	small nucleolar RNA, H/ACA box 5B	4	0	0	0	0	2	0	1	0	1	1	1	0	0	1	0	0	1
677796	ENSG00000201772	SNORA5C	small nucleolar RNA, H/ACA box 5C	2	1	3	5	6	3	6	3	8	6	7	10	9	2	4	7	8	6
677797	ENSG00000207088	SNORA7B	small nucleolar RNA, H/ACA box 7B	0	0	0	2	5	0	1	2	1	1	0	1	1	0	2	3	2	1
677798	ENSG00000277184	SNORA9	small nucleolar RNA, H/ACA box 9	0	0	0	0	0	0	0	0	0	0	0	0	0	0	0	0	0	0
677799	ENSG00000221716	SNORA11	small nucleolar RNA, H/ACA box 11	2	3	0	0	0	0	2	4	2	1	0	1	0	1	0	2	3	0
677800	ENSG00000212464	SNORA12	small nucleolar RNA, H/ACA box 12	0	6	4	0	1	2	3	1	2	0	3	1	0	0	1	2	2	3
677801	ENSG00000201643	SNORA14A	small nucleolar RNA, H/ACA box 14A	0	0	0	1	1	0	2	4	2	1	0	2	0	3	2	2	3	1
677802	ENSG00000207181	SNORA14B	small nucleolar RNA, H/ACA box 14B	21	15	16	13	14	14	25	37	23	9	11	19	20	7	15	23	26	37
677803	ENSG00000207168	SNORA15	small nucleolar RNA, H/ACA box 15	0	0	2	0	0	0	0	0	0	0	0	0	0	0	0	1	2	1
677804	ENSG00000274998	SNORA17A	small nucleolar RNA, H/ACA box 17A	0	0	0	0	0	0	0	0	0	0	0	0	0	0	0	0	0	0
677805	ENSG00000207145	SNORA18	small nucleolar RNA, H/ACA box 18	33	31	33	32	51	19	55	50	36	24	29	28	37	30	38	46	42	55
677806	ENSG00000207392	SNORA20	small nucleolar RNA, H/ACA box 20	11	3	1	6	2	4	5	0	0	3	4	5	3	0	4	1	2	2
677807	ENSG00000206634	SNORA22	small nucleolar RNA, H/ACA box 22	4	1	2	4	2	2	4	2	3	3	1	1	3	0	1	2	4	8
677808	ENSG00000201998	SNORA23	small nucleolar RNA, H/ACA box 23	3	2	2	4	2	4	6	4	4	2	4	2	4	1	5	5	6	2
677809	ENSG00000275994	SNORA24	small nucleolar RNA, H/ACA box 24	5	11	2	7	8	1	5	5	7	3	7	5	9	1	8	3	8	4
677810	ENSG00000212588	SNORA26	small nucleolar RNA, H/ACA box 26	8	7	7	7	3	3	9	8	7	2	3	2	2	2	4	9	4	4
677811	ENSG00000272533	SNORA28	small nucleolar RNA, H/ACA box 28	1	0	2	3	3	0	0	2	2	1	1	0	0	1	0	2	0	1
677812	ENSG00000206910	SNORA29	small nucleolar RNA, H/ACA box 29	3	4	2	1	2	0	1	2	0	2	2	1	1	2	1	4	1	0
677813	ENSG00000206755	SNORA30	small nucleolar RNA, H/ACA box 30	0	2	0	1	0	1	0	1	1	0	1	1	0	1	5	1	4	1
677814	ENSG00000199477	SNORA31	small nucleolar RNA, H/ACA box 31	0	0	0	0	0	0	0	0	0	0	0	0	1	0	0	0	0	0
677815	ENSG00000221491	SNORA2C	small nucleolar RNA, H/ACA box 2C	0	0	0	1	0	0	1	0	0	0	1	3	0	0	0	2	1	1
677816	ENSG00000208839	SNORA35	small nucleolar RNA, H/ACA box 35	0	0	0	0	0	0	0	0	0	0	0	0	0	0	0	0	0	0
677817	ENSG00000206948	SNORA36A	small nucleolar RNA, H/ACA box 36A	0	0	0	0	0	0	0	0	0	0	0	0	0	0	0	0	0	0
677818	ENSG00000222370	SNORA36B	small nucleolar RNA, H/ACA box 36B	0	0	0	0	0	0	2	0	0	0	0	0	0	0	0	0	0	0
677819	ENSG00000207233	SNORA37	small nucleolar RNA, H/ACA box 37	0	0	0	1	0	0	0	1	0	0	1	0	0	1	0	0	1	1
677820	ENSG00000200816	SNORA38	small nucleolar RNA, H/ACA box 38	0	0	0	0	0	0	0	0	0	0	0	0	0	0	0	0	0	0
677821	ENSG00000274309	SNORA71E	small nucleolar RNA, H/ACA box 71E	3	2	1	1	0	0	0	1	0	1	4	1	0	1	1	0	2	1
677822	ENSG00000210825	SNORA40	small nucleolar RNA, H/ACA box 40	95	96	56	54	30	57	68	87	52	41	53	55	62	41	54	50	73	66
677823	ENSG00000207475	SNORA80E	small nucleolar RNA, H/ACA box 80E	0	1	0	1	3	0	2	1	0	1	0	0	3	1	0	3	4	2
677824	ENSG00000280496	SNORA17B	small nucleolar RNA, H/ACA box 17B	0	0	0	0	0	0	0	0	0	0	0	0	0	0	0	0	0	0
677825	ENSG00000273544	SNORA44	small nucleolar RNA, H/ACA box 44	3	7	1	9	7	4	4	9	6	5	5	3	2	2	4	6	9	4
677826	ENSG00000212607	SNORA3B	small nucleolar RNA, H/ACA box 3B	9	12	7	7	4	6	14	9	10	4	4	9	7	7	5	8	13	6
677827	ENSG00000207493	SNORA46	small nucleolar RNA, H/ACA box 46	2	1	1	0	1	1	2	1	0	1	0	1	0	0	0	1	0	0
677828	ENSG00000238961	SNORA47	small nucleolar RNA, H/ACA box 47	3	1	4	6	4	3	3	8	0	2	0	1	1	2	2	4	4	1
677829	ENSG00000208892	SNORA49	small nucleolar RNA, H/ACA box 49	0	3	0	1	0	0	1	3	2	0	1	0	1	1	0	0	0	4
677830	ENSG00000281910	SNORA50A	small nucleolar RNA, H/ACA box 50A	3	6	4	1	2	2	4	1	0	1	1	1	2	3	6	1	2	3
677831	ENSG00000271798	SNORA51	small nucleolar RNA, H/ACA box 51	6	1	7	3	4	5	7	5	12	2	3	2	0	2	2	4	3	4
677832	ENSG00000212443	SNORA53	small nucleolar RNA, H/ACA box 53	4	1	1	2	2	1	3	3	1	2	2	0	1	1	2	3	5	0
677833	ENSG00000207008	SNORA54	small nucleolar RNA, H/ACA box 54	0	0	0	0	0	0	0	0	0	0	0	0	0	0	0	0	0	0
677834	ENSG00000201457	SNORA55	small nucleolar RNA, H/ACA box 55	6	5	3	8	3	3	5	5	10	1	3	4	1	2	3	3	3	6
677835	ENSG00000206693	SNORA56	small nucleolar RNA, H/ACA box 56	0	0	0	0	0	0	0	0	0	0	0	0	0	0	0	0	0	0
677836	NA	SNORA58	small nucleolar RNA, H/ACA box 58	5	4	4	5	1	3	1	5	1	0	1	7	2	1	2	1	6	1
677837	ENSG00000199266	SNORA60	small nucleolar RNA, H/ACA box 60	2	0	0	1	1	1	2	1	1	1	2	5	3	1	1	2	3	2
677838	ENSG00000278274	SNORA61	small nucleolar RNA, H/ACA box 61	16	24	10	20	12	14	19	6	8	14	22	13	8	18	13	18	12	23
677839	ENSG00000201512	SNORA71C	small nucleolar RNA, H/ACA box 71C	12	12	2	6	4	7	12	8	15	19	17	18	10	12	11	11	10	20
677840	ENSG00000200354	SNORA71D	small nucleolar RNA, H/ACA box 71D	0	0	0	1	0	0	1	1	0	0	1	1	1	0	0	0	1	0
677841	ENSG00000212402	SNORA74B	small nucleolar RNA, H/ACA box 74B	1	0	0	1	0	1	1	0	0	0	0	1	0	0	1	0	2	0
677842	ENSG00000277887	SNORA50C	small nucleolar RNA, H/ACA box 50C	64	50	40	47	52	52	81	71	63	28	23	29	59	48	68	54	76	66
677843	ENSG00000221643	SNORA77	small nucleolar RNA, H/ACA box 77	4	2	0	1	2	2	4	1	0	2	2	3	1	0	1	3	1	1
677844	ENSG00000273587	SNORA78	small nucleolar RNA, H/ACA box 78	10	3	5	5	3	2	4	8	2	7	13	8	5	2	4	7	5	1
677845	ENSG00000221303	SNORA79	small nucleolar RNA, H/ACA box 79	0	0	0	0	0	2	0	0	0	0	0	0	0	1	0	0	1	0
677846	ENSG00000200792	SNORA80A	small nucleolar RNA, H/ACA box 80A	0	0	0	1	0	0	1	1	0	0	0	0	0	0	0	0	0	0
677847	ENSG00000221420	SNORA81	small nucleolar RNA, H/ACA box 81	0	1	3	2	2	1	1	2	1	0	2	2	0	3	1	3	1	2
677848	ENSG00000278261	SNORD1A	small nucleolar RNA, C/D box 1A	1	2	1	7	3	1	4	4	3	4	5	3	3	1	1	3	2	2
677849	ENSG00000199961	SNORD1B	small nucleolar RNA, C/D box 1B	3	2	0	0	2	2	2	3	1	2	1	2	2	1	0	0	0	2
677850	ENSG00000274091	SNORD1C	small nucleolar RNA, C/D box 1C	11	4	1	6	4	1	5	3	2	4	4	3	0	4	3	1	3	5
677882	ENSG00000239149	SNORA59B	small nucleolar RNA, H/ACA box 59B	0	0	1	0	0	0	0	1	0	0	0	0	0	0	0	1	0	0
677885	ENSG00000239149	SNORA59A	small nucleolar RNA, H/ACA box 59A	1	2	0	1	2	1	1	2	2	1	1	0	3	1	2	0	1	1
678655	ENSG00000215039	CD27-AS1	CD27 antisense RNA 1	23	34	17	39	23	26	41	28	34	26	28	32	27	31	24	49	41	25
684959	ENSG00000207112	SNORA25	small nucleolar RNA, H/ACA box 25	2	6	1	7	6	0	4	10	5	5	3	8	8	6	5	5	4	3
692053	ENSG00000199436	SNORD9	small nucleolar RNA, C/D box 9	0	0	1	1	2	0	0	0	1	1	0	0	1	0	0	0	2	2
692057	ENSG00000212304	SNORD12	small nucleolar RNA, C/D box 12	12	8	10	15	11	11	9	10	4	5	4	12	10	6	7	11	15	12
692058	ENSG00000238317	SNORD11	small nucleolar RNA, C/D box 11	4	3	2	0	1	4	5	2	1	0	5	2	2	3	0	1	0	1
692063	ENSG00000206799	SNORA32	small nucleolar RNA, H/ACA box 32	15	15	6	11	7	8	22	16	10	4	6	8	12	7	2	10	20	14
692072	ENSG00000239195	SNORD5	small nucleolar RNA, C/D box 5	9	20	4	14	8	9	19	27	11	6	15	9	15	10	15	14	13	16
692073	ENSG00000280498	SNORA16A	small nucleolar RNA, H/ACA box 16A	4	7	1	9	4	5	7	6	6	5	7	2	5	3	6	4	1	10
692075	ENSG00000202314	SNORD6	small nucleolar RNA, C/D box 6	1	3	2	2	4	2	6	2	5	1	1	1	2	2	2	4	6	2
692076	ENSG00000207297	SNORD7	small nucleolar RNA, C/D box 7	3	5	0	3	1	1	5	2	2	0	1	1	0	0	1	2	7	1
692084	ENSG00000239039	SNORD13	small nucleolar RNA, C/D box 13	1	1	1	0	0	0	0	1	2	0	1	0	0	0	0	1	0	0
692085	ENSG00000206620	SNORD45C	small nucleolar RNA, C/D box 45C	6	5	2	1	0	6	12	15	4	4	6	5	5	5	3	6	4	9
692086	ENSG00000212232	SNORD17	small nucleolar RNA, C/D box 17	76	89	61	54	62	44	73	88	66	36	64	67	44	55	67	81	74	87
692087	NA	SNORD49B	small nucleolar RNA, C/D box 49B	2	0	1	1	1	0	3	1	2	1	2	2	1	0	2	2	3	1
692088	ENSG00000275072	SNORD50B	small nucleolar RNA, C/D box 50B	6	4	5	4	5	5	7	6	5	4	4	4	1	2	4	3	4	10
692089	ENSG00000212493	SNORD19	small nucleolar RNA, C/D box 19	1	0	1	5	0	0	1	4	1	0	3	2	3	2	4	0	2	2
692090	NA	SNORD59B	small nucleolar RNA, C/D box 59B	0	1	0	0	0	0	0	0	1	0	0	1	1	1	0	0	1	0
692091	ENSG00000221803	SNORD23	small nucleolar RNA, C/D box 23	28	34	18	17	19	23	43	24	25	24	26	22	11	15	21	25	34	33
692092	ENSG00000201330	SNORD32B	small nucleolar RNA, C/D box 32B	0	0	0	0	0	0	0	0	0	0	0	0	0	0	0	0	0	0
692093	ENSG00000231587	SNORD62B	small nucleolar RNA, C/D box 62B	17	17	13	9	11	8	15	9	9	15	14	7	8	8	15	7	10	10
692094	ENSG00000215183	MSMP	microseminoprotein, prostate associated	0	0	0	0	0	0	0	0	0	0	0	0	0	0	0	0	0	0
692099	ENSG00000244026	FAM86DP	family with sequence similarity 86 member D, pseudogene	203	221	180	156	147	209	230	200	165	215	247	229	202	148	233	208	173	179
692106	ENSG00000277512	SNORD65	small nucleolar RNA, C/D box 65	8	9	8	14	12	3	17	15	17	4	7	6	10	6	8	9	9	18
692107	ENSG00000212158	SNORD66	small nucleolar RNA, C/D box 66	0	1	0	0	0	0	0	1	0	0	0	0	0	1	0	0	0	0
692108	ENSG00000212135	SNORD67	small nucleolar RNA, C/D box 67	5	9	0	1	2	1	1	7	3	1	2	2	8	4	4	5	8	4
692109	ENSG00000212452	SNORD69	small nucleolar RNA, C/D box 69	2	3	0	2	3	5	2	3	2	5	2	3	2	2	2	0	3	3
692110	ENSG00000212534	SNORD70	small nucleolar RNA, C/D box 70	0	0	1	0	0	0	2	0	0	0	0	0	0	0	0	0	0	3
692111	ENSG00000223224	SNORD71	small nucleolar RNA, C/D box 71	0	0	0	2	1	0	0	0	0	2	1	1	2	1	0	0	0	2
692148	ENSG00000239002	SCARNA10	small Cajal body-specific RNA 10	2	2	0	2	5	4	0	0	1	0	5	1	2	1	1	4	4	3
692149	ENSG00000252712	SCARNA14	small Cajal body-specific RNA 14	1	1	0	0	0	0	1	0	0	0	0	0	0	0	0	0	1	0
692157	ENSG00000201544	SNORA16B	small nucleolar RNA, H/ACA box 16B	4	4	3	4	4	2	5	1	4	3	2	0	3	1	3	5	5	6
692158	ENSG00000206597	SNORA57	small nucleolar RNA, H/ACA box 57	0	0	0	0	0	0	0	0	0	0	0	0	0	0	0	0	0	0
692195	NA	SNORD75	small nucleolar RNA, C/D box 75	0	2	0	1	0	0	2	2	4	0	1	1	2	2	1	2	4	0
692196	NA	SNORD76	small nucleolar RNA, C/D box 76	7	12	8	16	15	16	15	22	12	7	24	23	10	8	13	13	11	14
692197	NA	SNORD77	small nucleolar RNA, C/D box 77	5	8	0	6	4	1	6	4	4	6	7	5	7	2	7	7	3	5
692198	NA	SNORD78	small nucleolar RNA, C/D box 78	2	5	3	4	3	2	11	7	6	5	4	3	5	1	3	2	6	4
692199	ENSG00000265236	SNORD84	small nucleolar RNA, C/D box 84	0	0	0	0	0	0	0	0	0	0	0	0	0	0	0	0	0	0
692200	NA	SNORD103C	small nucleolar RNA, C/D box 103C	0	0	0	0	0	0	1	0	0	0	1	0	0	0	0	1	1	1
692201	ENSG00000212498	SNORD86	small nucleolar RNA, C/D box 86	0	0	0	0	0	0	0	0	0	0	0	0	0	0	0	0	0	0
692202	ENSG00000221241	SNORD88A	small nucleolar RNA, C/D box 88A	0	1	1	4	0	0	1	2	4	0	0	3	2	1	0	2	1	4
692203	ENSG00000221381	SNORD88B	small nucleolar RNA, C/D box 88B	16	20	13	14	14	21	9	30	14	10	15	25	15	7	23	23	17	17
692204	ENSG00000220988	SNORD88C	small nucleolar RNA, C/D box 88C	3	3	4	3	6	2	7	8	4	3	2	9	3	4	3	1	7	10
692205	ENSG00000212283	SNORD89	small nucleolar RNA, C/D box 89	0	0	0	0	0	0	0	0	0	0	0	0	0	0	0	0	0	0
692206	ENSG00000212447	SNORD90	small nucleolar RNA, C/D box 90	0	0	0	0	0	0	0	1	0	0	0	0	0	0	0	0	0	1
692207	NA	SNORD91A	small nucleolar RNA, C/D box 91A	0	1	0	0	0	1	0	0	0	0	0	1	0	0	0	0	0	0
692208	NA	SNORD91B	small nucleolar RNA, C/D box 91B	0	1	2	0	0	1	1	0	2	0	0	1	1	4	0	1	0	1
692209	ENSG00000264994	SNORD92	small nucleolar RNA, C/D box 92	0	0	0	0	0	0	0	2	0	0	0	0	0	0	0	0	0	0
692210	ENSG00000221740	SNORD93	small nucleolar RNA, C/D box 93	7	2	2	7	3	3	6	1	3	2	1	3	3	3	3	8	3	1
692211	ENSG00000283551	SNORD98	small nucleolar RNA, C/D box 98	3	5	1	1	1	2	0	2	2	0	2	0	3	0	1	2	1	3
692212	ENSG00000221539	SNORD99	small nucleolar RNA, C/D box 99	4	4	3	4	4	3	7	2	11	6	4	3	5	5	4	6	5	2
692213	ENSG00000221116	SNORD110	small nucleolar RNA, C/D box 110	1	4	1	6	6	3	10	5	7	5	6	8	7	1	9	5	5	8
692214	ENSG00000221066	SNORD111	small nucleolar RNA, C/D box 111	0	2	0	0	0	0	0	1	1	1	0	0	0	0	0	0	0	0
692215	ENSG00000275662	SNORD112	small nucleolar RNA, C/D box 112	0	0	0	0	0	0	0	0	0	0	0	0	0	0	0	0	0	0
692223	ENSG00000238622	SNORD97	small nucleolar RNA, C/D box 97	1	1	0	3	0	1	4	0	2	0	0	0	0	1	3	1	2	1
692224	NA	NA	NA	0	0	0	0	0	0	0	0	0	0	0	0	0	0	0	0	0	0
692225	ENSG00000208772	SNORD94	small nucleolar RNA, C/D box 94	2	3	2	4	1	1	2	1	3	2	4	3	5	2	3	6	2	9
692226	ENSG00000208883	SNORD96B	small nucleolar RNA, C/D box 96B	0	0	0	0	0	0	0	0	0	0	0	0	0	0	0	0	0	0
692227	ENSG00000199753	SNORD104	small nucleolar RNA, C/D box 104	20	6	7	30	22	13	39	30	28	8	13	20	23	11	10	23	29	18
692229	ENSG00000209645	SNORD105	small nucleolar RNA, C/D box 105	0	0	0	1	0	2	0	1	1	1	1	0	0	0	0	1	1	1
692233	ENSG00000201785	SNORD117	small nucleolar RNA, C/D box 117	0	0	0	0	0	0	0	0	0	0	0	0	0	0	0	0	0	0
692234	NA	SNORD103A	small nucleolar RNA, C/D box 103A	2	0	0	0	0	0	2	0	1	1	0	0	0	0	0	0	0	0
692235	NA	SNORD103B	small nucleolar RNA, C/D box 103B	2	0	0	2	1	0	2	2	1	1	3	5	1	1	0	1	1	3
692312	ENSG00000243207	PPAN-P2RY11	PPAN-P2RY11 readthrough	0	0	0	0	0	0	0	0	0	0	0	0	0	0	0	0	0	0
693120	ENSG00000207839	MIR33B	microRNA 33b	0	0	0	0	0	0	0	1	0	0	0	0	0	0	0	0	0	0
693121	ENSG00000199109	MIR411	microRNA 411	0	0	0	0	0	0	0	0	0	0	0	0	0	0	0	0	0	0
693122	ENSG00000202566	MIR421	microRNA 421	2	2	1	1	0	2	1	1	1	0	3	2	2	2	0	1	0	3
693123	ENSG00000207728	MIR449B	microRNA 449b	0	0	0	0	0	0	0	0	0	0	0	0	0	0	0	0	0	0
693124	ENSG00000207758	MIR532	microRNA 532	0	0	0	0	0	0	0	0	0	0	0	0	0	0	0	0	0	0
693125	ENSG00000207775	MIR548A1	microRNA 548a-1	0	0	0	0	0	0	0	0	0	0	0	0	0	0	0	0	0	0
693126	ENSG00000207689	MIR548A2	microRNA 548a-2	0	0	0	0	0	0	0	0	0	0	0	0	0	0	0	0	0	0
693127	ENSG00000208032	MIR548A3	microRNA 548a-3	0	0	0	0	0	0	1	0	0	0	1	0	0	0	0	0	0	0
693128	ENSG00000207982	MIR548B	microRNA 548b	0	0	0	0	0	0	0	0	0	0	0	0	0	0	0	0	0	0
693129	ENSG00000207546	MIR548C	microRNA 548c	0	0	0	0	0	0	0	0	0	0	0	0	0	0	0	0	0	0
693130	ENSG00000283172	MIR548D1	microRNA 548d-1	0	0	0	0	0	0	0	0	0	0	0	0	0	0	0	0	0	0
693131	ENSG00000263690	MIR548D2	microRNA 548d-2	0	0	0	0	0	0	0	0	0	0	0	0	0	0	0	0	0	0
693132	ENSG00000208003	MIR549A	microRNA 549a	0	0	0	0	0	0	0	0	0	0	0	0	0	0	0	0	0	0
693133	ENSG00000207771	MIR550A1	microRNA 550a-1	0	0	0	0	0	0	0	0	0	0	0	0	0	0	0	0	0	0
693134	ENSG00000207573	MIR550A2	microRNA 550a-2	0	0	0	0	0	0	0	0	0	0	0	0	0	0	0	0	0	0
693135	ENSG00000207776	MIR551A	microRNA 551a	0	0	0	0	0	0	1	0	0	0	0	0	0	0	0	0	0	0
693136	ENSG00000207717	MIR551B	microRNA 551b	0	0	0	0	0	0	0	0	0	0	0	0	0	0	0	0	0	0
693137	ENSG00000207941	MIR552	microRNA 552	0	0	0	0	0	0	0	0	0	0	0	0	0	0	0	0	0	0
693138	ENSG00000207750	MIR553	microRNA 553	2	1	0	2	0	0	3	0	2	0	0	0	1	2	0	1	2	1
693139	ENSG00000207606	MIR554	microRNA 554	0	0	0	0	0	0	0	0	0	0	0	0	0	0	0	1	0	0
693140	ENSG00000283701	MIR555	microRNA 555	0	0	0	0	0	0	3	0	0	0	0	0	0	0	0	0	1	0
693141	ENSG00000207729	MIR556	microRNA 556	0	0	0	0	0	0	0	0	0	0	0	0	0	0	0	0	0	0
693142	ENSG00000207974	MIR557	microRNA 557	0	0	0	0	0	0	0	0	0	0	0	0	0	0	0	0	0	0
693143	ENSG00000207653	MIR558	microRNA 558	0	0	0	0	0	0	0	0	0	0	0	0	0	0	0	0	0	0
693144	ENSG00000207923	MIR559	microRNA 559	0	0	0	0	1	0	0	0	0	0	0	0	0	0	0	0	0	0
693146	ENSG00000207951	MIR561	microRNA 561	0	0	0	0	0	0	0	0	0	0	0	0	0	1	0	0	0	0
693147	ENSG00000207626	MIR562	microRNA 562	0	0	0	0	0	0	0	0	0	0	0	0	0	0	0	0	0	0
693148	ENSG00000207815	MIR563	microRNA 563	1	2	1	0	0	0	0	2	1	1	1	0	1	0	0	1	0	2
693149	ENSG00000284498	MIR564	microRNA 564	0	0	1	0	0	0	0	0	0	0	0	0	0	0	0	0	2	0
693151	NA	NA	NA	0	0	0	0	0	0	0	0	0	0	0	0	0	0	0	0	0	0
693152	ENSG00000207940	MIR567	microRNA 567	0	0	0	0	0	0	0	0	0	0	0	0	0	0	2	0	0	0
693153	ENSG00000284134	MIR568	microRNA 568	0	0	0	0	0	0	0	0	0	0	0	0	0	0	0	0	0	0
693154	ENSG00000207963	MIR569	microRNA 569	0	0	0	0	0	0	0	0	0	0	0	0	0	0	0	0	1	0
693155	ENSG00000207650	MIR570	microRNA 570	0	0	0	0	0	0	0	0	0	0	0	0	0	0	0	0	0	0
693156	ENSG00000207642	MIR571	microRNA 571	0	0	0	0	0	0	0	0	0	0	0	0	0	0	0	0	0	0
693157	ENSG00000207716	MIR572	microRNA 572	0	0	0	0	0	0	0	0	0	0	0	0	0	0	0	0	0	0
693158	ENSG00000207697	MIR573	microRNA 573	2	8	4	4	7	4	6	7	4	2	2	3	6	2	5	4	6	7
693159	ENSG00000207944	MIR574	microRNA 574	0	0	0	0	0	0	0	0	0	0	0	0	0	0	0	0	0	0
693160	ENSG00000207746	MIR575	microRNA 575	0	0	0	0	0	0	0	0	0	0	0	0	0	0	0	0	0	0
693161	ENSG00000207988	MIR576	microRNA 576	0	0	0	0	0	0	0	0	0	0	0	0	0	0	0	0	0	0
693162	ENSG00000207931	MIR577	microRNA 577	0	0	0	0	0	0	0	0	0	0	0	0	0	0	0	0	0	0
693163	ENSG00000207559	MIR578	microRNA 578	0	0	0	0	0	1	1	0	0	0	0	0	0	0	0	0	0	0
693164	ENSG00000207956	MIR579	microRNA 579	1	0	0	0	0	0	0	1	0	0	0	0	0	0	1	0	0	0
693165	ENSG00000207756	MIR580	microRNA 580	0	0	0	0	0	0	0	0	0	0	0	0	0	0	0	0	0	0
693166	ENSG00000207627	MIR581	microRNA 581	0	0	0	0	0	0	0	0	0	0	0	0	0	0	0	0	0	0
693167	ENSG00000202601	MIR582	microRNA 582	0	0	0	0	0	0	0	0	0	0	0	0	0	0	0	0	0	0
693168	ENSG00000207578	MIR583	microRNA 583	0	0	0	0	0	0	0	0	0	0	0	0	0	0	0	0	0	0
693169	ENSG00000207714	MIR584	microRNA 584	0	0	0	0	0	0	0	0	0	0	0	0	0	0	0	0	0	0
693170	ENSG00000207619	MIR585	microRNA 585	0	0	0	0	0	0	0	0	0	0	0	0	0	0	0	0	0	0
693171	ENSG00000207769	MIR586	microRNA 586	0	0	0	0	0	0	0	0	0	0	0	0	0	0	0	0	0	0
693172	ENSG00000207577	MIR587	microRNA 587	0	0	0	0	0	0	0	0	0	0	0	0	0	0	0	0	0	0
693173	ENSG00000207632	MIR588	microRNA 588	0	0	0	0	0	0	0	0	0	0	1	1	0	0	0	0	1	0
693174	ENSG00000207973	MIR589	microRNA 589	1	6	2	2	1	3	7	4	3	1	6	8	6	2	3	7	8	2
693175	ENSG00000207741	MIR590	microRNA 590	6	12	2	6	2	2	5	7	9	9	7	9	9	7	6	5	6	3
693176	ENSG00000208025	MIR591	microRNA 591	0	0	0	0	0	0	0	0	0	0	0	0	0	0	0	0	0	0
693177	ENSG00000207692	MIR592	microRNA 592	0	0	0	0	0	0	0	0	0	0	0	0	0	0	0	0	0	0
693178	ENSG00000207588	MIR593	microRNA 593	2	0	0	0	0	1	0	0	1	0	2	0	0	0	0	0	0	2
693180	ENSG00000207637	MIR595	microRNA 595	0	0	0	0	0	0	0	0	0	0	0	0	0	0	0	0	0	0
693181	ENSG00000207826	MIR596	microRNA 596	0	0	0	0	0	0	0	0	0	0	0	0	0	0	0	0	0	0
693182	ENSG00000207701	MIR597	microRNA 597	0	0	0	0	0	0	0	0	0	0	0	0	1	0	0	0	0	0
693183	ENSG00000207600	MIR598	microRNA 598	0	0	0	0	0	0	0	0	0	0	0	0	0	0	0	0	0	0
693184	ENSG00000207804	MIR599	microRNA 599	0	0	0	0	0	0	0	0	0	0	0	0	0	0	0	0	0	0
693185	ENSG00000283941	MIR600	microRNA 600	0	0	0	0	0	0	0	0	0	0	0	0	0	0	0	0	0	0
693186	ENSG00000207991	MIR601	microRNA 601	0	0	0	0	0	0	0	0	0	0	0	0	0	0	0	0	0	0
693187	ENSG00000207693	MIR602	microRNA 602	0	0	0	0	0	0	0	0	0	1	1	0	0	0	1	0	0	1
693188	ENSG00000207930	MIR603	microRNA 603	0	0	0	0	0	0	0	0	0	0	0	0	0	0	0	0	0	0
693189	ENSG00000207612	MIR604	microRNA 604	0	0	0	0	0	0	0	0	0	0	0	1	0	0	0	0	0	0
693190	ENSG00000207813	MIR605	microRNA 605	0	0	0	0	0	0	0	0	0	0	0	0	0	0	0	0	0	0
693191	ENSG00000207583	MIR606	microRNA 606	0	0	0	0	0	0	0	0	0	0	0	0	0	0	0	0	0	0
693192	ENSG00000207976	MIR607	microRNA 607	0	0	0	0	0	0	0	0	0	0	0	0	0	0	0	0	0	0
693193	ENSG00000207551	MIR608	microRNA 608	0	0	0	0	0	0	0	0	0	0	0	0	0	0	0	0	0	0
693194	ENSG00000208033	MIR609	microRNA 609	0	0	0	0	0	0	0	0	0	0	0	0	0	0	0	0	0	0
693195	ENSG00000207874	MIR610	microRNA 610	0	0	0	0	0	0	0	0	0	0	0	0	0	0	0	0	0	0
693196	ENSG00000284108	MIR611	microRNA 611	0	0	0	0	0	0	0	1	0	0	0	0	0	0	0	0	0	0
693197	ENSG00000283791	MIR612	microRNA 612	0	0	0	0	0	0	2	0	0	0	0	1	3	0	1	0	0	0
693198	ENSG00000207983	MIR613	microRNA 613	1	0	0	0	0	1	0	0	1	0	1	0	0	0	0	0	0	0
693199	ENSG00000283759	MIR614	microRNA 614	8	4	3	3	5	5	6	7	4	6	7	0	6	3	3	2	5	8
693200	ENSG00000207571	MIR615	microRNA 615	0	0	0	0	1	0	0	0	0	0	0	0	0	0	0	1	0	0
693201	ENSG00000208028	MIR616	microRNA 616	1	0	0	0	1	0	0	0	0	0	0	0	0	0	0	0	1	0
693202	ENSG00000207763	MIR617	microRNA 617	0	0	0	0	0	0	0	0	0	0	0	0	0	0	0	0	0	0
693203	ENSG00000208022	MIR618	microRNA 618	0	0	0	0	0	0	0	0	0	0	0	0	0	0	0	0	0	0
693204	ENSG00000207622	MIR619	microRNA 619	0	0	0	0	0	0	0	0	0	0	1	1	0	0	0	0	0	0
693205	ENSG00000207967	MIR620	microRNA 620	0	0	0	0	0	0	0	0	0	0	0	0	0	0	0	0	0	0
693206	ENSG00000207652	MIR621	microRNA 621	0	0	0	0	0	0	0	0	0	0	0	0	0	0	0	0	0	0
693207	ENSG00000283783	MIR622	microRNA 622	0	0	0	0	0	0	1	0	0	0	0	0	0	0	0	0	0	0
693208	ENSG00000207719	MIR623	microRNA 623	0	0	0	0	0	0	0	0	0	0	0	2	1	0	1	1	0	0
693209	ENSG00000207952	MIR624	microRNA 624	0	1	0	0	0	0	0	0	1	0	0	0	1	0	0	1	0	0
693210	ENSG00000207781	MIR625	microRNA 625	0	0	0	0	0	0	0	0	0	0	0	0	0	0	0	0	0	0
693211	ENSG00000207766	MIR626	microRNA 626	0	0	0	0	0	0	0	0	0	0	0	0	0	0	0	0	0	0
693212	ENSG00000207712	MIR627	microRNA 627	0	0	0	0	0	0	0	0	0	0	0	0	0	0	0	0	0	0
693213	ENSG00000283891	MIR628	microRNA 628	0	0	0	0	0	2	0	0	0	0	0	0	0	1	1	0	0	0
693214	ENSG00000207965	MIR629	microRNA 629	0	0	0	0	0	0	0	0	0	0	0	0	0	0	0	0	0	0
693215	ENSG00000283798	MIR630	microRNA 630	6	2	1	5	1	1	5	3	1	2	3	1	2	4	3	2	4	4
693216	ENSG00000284343	MIR631	microRNA 631	1	5	3	4	3	6	6	5	5	3	1	5	10	1	9	6	3	6
693217	ENSG00000283774	MIR632	microRNA 632	0	0	0	0	0	0	0	0	0	0	0	0	0	0	0	0	0	0
693218	ENSG00000207552	MIR633	microRNA 633	0	0	0	0	0	0	0	0	0	0	0	0	0	0	0	0	0	0
693219	ENSG00000207943	MIR634	microRNA 634	0	0	0	0	0	0	0	0	0	0	0	0	0	0	0	0	0	0
693220	ENSG00000207561	MIR635	microRNA 635	2	0	1	1	0	1	2	1	0	2	2	1	3	1	3	2	3	0
693221	ENSG00000283805	MIR636	microRNA 636	0	0	0	0	0	0	0	1	0	0	0	0	0	0	1	0	0	0
693222	ENSG00000283928	MIR637	microRNA 637	2	1	5	3	1	0	11	6	4	1	3	1	2	0	4	4	2	6
693223	ENSG00000207972	MIR638	microRNA 638	0	0	0	0	0	0	0	0	0	0	0	0	0	0	0	0	0	0
693224	ENSG00000283822	MIR639	microRNA 639	0	0	0	0	0	0	0	0	0	0	0	0	0	0	0	0	0	0
693225	ENSG00000207821	MIR640	microRNA 640	0	1	0	0	0	0	1	0	0	0	0	0	0	0	0	0	2	0
693226	ENSG00000207631	MIR641	microRNA 641	4	1	3	5	6	1	3	11	10	0	2	3	6	4	2	5	8	6
693227	ENSG00000207773	MIR642A	microRNA 642a	0	0	0	0	0	0	0	0	0	0	0	0	0	0	0	0	0	0
693228	ENSG00000208002	MIR643	microRNA 643	0	0	0	0	0	0	0	0	0	0	1	1	0	0	0	1	0	0
693229	ENSG00000207997	MIR644A	microRNA 644a	1	0	0	0	0	0	0	0	0	1	0	0	0	0	0	0	0	0
693230	ENSG00000208018	MIR645	microRNA 645	0	0	0	0	0	0	0	0	0	0	0	0	0	0	0	0	0	0
693231	ENSG00000207802	MIR646	microRNA 646	0	0	0	0	0	1	2	1	0	1	0	0	1	0	1	1	1	0
693232	ENSG00000207554	MIR647	microRNA 647	0	0	0	0	0	0	0	0	0	0	0	0	0	0	0	0	0	0
693233	ENSG00000207780	MIR648	microRNA 648	0	0	0	0	0	0	0	0	0	0	0	0	0	0	0	0	0	0
693234	ENSG00000207575	MIR649	microRNA 649	0	0	0	0	1	0	0	0	0	1	4	2	1	0	0	0	0	0
693235	ENSG00000284586	MIR92B	microRNA 92b	2	0	1	0	0	0	0	0	0	0	0	0	0	0	1	0	0	0
723778	ENSG00000284049	MIR650	microRNA 650	0	0	0	0	0	0	0	0	0	0	0	0	0	0	0	0	0	0
723779	ENSG00000207628	MIR651	microRNA 651	0	0	0	0	0	0	0	0	0	0	0	0	0	0	0	0	0	0
723790	ENSG00000272196	H2AC19	H2A clustered histone 19	1	0	0	1	0	0	0	2	2	1	0	0	0	0	1	0	1	2
723809	ENSG00000225329	LHFPL3-AS2	LHFPL3 antisense RNA 2	0	3	0	1	1	2	2	1	0	9	11	2	0	0	1	1	2	0
723961	ENSG00000129965	INS-IGF2	INS-IGF2 readthrough	0	0	0	0	0	0	0	0	0	0	0	0	0	0	0	0	0	0
723972	ENSG00000259516	ANP32AP1	acidic nuclear phosphoprotein 32 family member A pseudogene 1	8	11	5	7	6	14	10	22	5	9	7	6	12	8	9	6	8	8
724022	ENSG00000208013	MIR652	microRNA 652	0	0	0	0	0	0	0	0	0	0	0	0	0	0	0	0	0	0
724023	ENSG00000208014	MIR653	microRNA 653	0	0	0	0	0	0	0	0	0	0	0	0	0	0	0	0	0	0
724024	ENSG00000207934	MIR654	microRNA 654	0	0	0	0	0	0	0	0	0	0	0	0	0	0	0	0	0	0
724025	ENSG00000207646	MIR655	microRNA 655	0	0	0	0	0	0	0	0	0	0	0	0	0	0	0	0	0	0
724026	ENSG00000207959	MIR656	microRNA 656	0	0	0	0	0	0	0	0	0	0	0	0	0	0	0	0	0	0
724027	ENSG00000207736	MIR657	microRNA 657	0	0	0	0	1	0	0	0	0	0	0	0	0	0	0	0	1	0
724028	ENSG00000284197	MIR658	microRNA 658	0	0	0	0	0	0	0	0	0	0	0	0	0	0	0	0	0	0
724029	ENSG00000207696	MIR659	microRNA 659	2	2	3	1	0	2	2	7	1	4	4	0	7	3	5	4	2	2
724030	ENSG00000207970	MIR660	microRNA 660	0	0	0	0	0	0	1	0	0	0	0	0	0	0	0	0	0	0
724031	ENSG00000207574	MIR661	microRNA 661	0	0	0	0	0	0	0	0	0	1	0	0	0	0	0	0	0	0
724032	ENSG00000207579	MIR662	microRNA 662	0	0	0	0	0	0	0	0	0	0	1	0	0	0	0	0	0	0
724033	ENSG00000284419	MIR663A	microRNA 663a	0	0	0	0	0	0	0	0	0	0	1	0	0	0	0	0	0	0
724068	ENSG00000234178	DEFA11P	defensin alpha 11, pseudogene	0	0	0	0	0	0	0	0	0	0	0	0	0	0	0	0	0	0
724087	ENSG00000204904	LINC01545	long intergenic non-protein coding RNA 1545	1	1	3	1	2	4	0	1	2	2	0	3	3	5	2	2	0	1
724102	NA	SNHG4	small nucleolar RNA host gene 4	509	580	408	366	411	391	551	605	475	259	355	304	417	360	536	452	605	571
727676	ENSG00000200463	SNORD118	small nucleolar RNA, C/D box 118	0	0	0	0	0	0	0	0	0	0	0	0	0	0	0	0	0	0
727677	ENSG00000246228	CASC8	cancer susceptibility 8	0	0	0	0	0	0	0	0	0	0	0	0	0	0	0	0	0	0
727684	NA	C1orf195	chromosome 1 open reading frame 195	0	1	0	0	2	0	1	0	0	0	0	0	0	0	1	1	0	0
727699	ENSG00000234880	LINC00163	long intergenic non-protein coding RNA 163	0	1	0	2	3	0	1	2	0	6	9	16	0	0	2	0	1	4
727708	ENSG00000207460	SNORD116-19	small nucleolar RNA, C/D box 116-19	0	0	0	0	0	0	0	0	0	0	0	0	0	0	0	0	0	0
727758	ENSG00000263006	ROCK1P1	Rho associated coiled-coil containing protein kinase 1 pseudogene 1	14	24	14	15	19	20	20	16	15	251	276	221	20	21	18	9	15	14
727764	ENSG00000277400	MAFIP	MAFF interacting protein (pseudogene)	0	0	0	0	0	0	0	0	0	0	0	0	0	0	0	0	0	0
727800	ENSG00000212864	RNF208	ring finger protein 208	175	167	111	162	162	141	238	208	133	109	110	97	189	113	194	205	214	154
727830	ENSG00000275969	SPATA31A3	SPATA31 subfamily A member 3	0	0	0	0	0	0	0	0	0	0	0	0	0	0	0	0	0	0
727832	ENSG00000277322	GOLGA6L6	golgin A6 family like 6	0	0	0	0	0	0	0	0	0	0	0	0	0	0	0	0	0	0
727837	ENSG00000268447	SSX2B	SSX family member 2B	0	0	0	0	0	0	0	0	0	0	0	0	0	0	0	0	0	0
727851	ENSG00000169629	RGPD8	RANBP2 like and GRIP domain containing 8	52	36	35	46	26	32	43	54	35	65	58	46	41	35	39	49	43	50
727856	ENSG00000223972	DDX11L16	DEAD/H-box helicase 11 like 16 (pseudogene)	0	0	0	0	0	0	0	0	0	0	0	0	0	1	0	0	0	0
727857	ENSG00000205899	BHLHA9	basic helix-loop-helix family member a9	0	0	0	0	2	0	1	0	0	1	0	0	0	0	0	0	1	0
727866	ENSG00000179304	FAM156B	family with sequence similarity 156 member B	2	0	4	1	1	1	2	3	1	2	2	3	1	3	1	5	6	2
727896	NA	CHORDC1P4	CHORDC1 pseudogene 4	191	193	130	93	82	133	163	132	93	184	204	101	81	113	136	88	91	115
727897	ENSG00000117983	MUC5B	mucin 5B, oligomeric mucus/gel-forming	2	8	3	5	4	5	10	10	4	4	4	3	9	1	4	2	8	7
727905	ENSG00000276581	SPATA31A5	SPATA31 subfamily A member 5	0	0	0	0	0	0	0	0	0	0	0	0	0	0	0	0	0	0
727910	ENSG00000185561	TLCD2	TLC domain containing 2	0	0	0	0	0	0	2	0	0	0	0	0	0	0	0	0	0	0
727915	ENSG00000260125	AGBL1-AS1	AGBL1 antisense RNA 1	0	0	0	0	0	0	0	0	0	0	0	0	0	0	0	0	0	0
727924	ENSG00000280709	LINC02203	long intergenic non-protein coding RNA 2203	0	0	0	0	0	0	0	0	0	0	0	0	0	0	0	0	0	0
727936	ENSG00000172986	GXYLT2	glucoside xylosyltransferase 2	294	279	198	249	198	208	296	234	170	143	148	106	218	176	244	215	238	239
727940	ENSG00000203989	RHOXF2B	Rhox homeobox family member 2B	0	0	0	0	0	0	0	0	0	0	0	0	0	0	0	0	0	0
727956	ENSG00000242086	SDHAP2	succinate dehydrogenase complex flavoprotein subunit A pseudogene 2	0	1	0	0	0	0	1	0	0	0	1	2	0	0	0	0	0	0
727957	ENSG00000179832	MROH1	maestro heat like repeat family member 1	312	265	221	247	256	218	397	401	258	274	408	398	262	190	276	305	348	328
727982	ENSG00000231532	LINC01249	long intergenic non-protein coding RNA 1249	0	0	0	0	0	0	0	0	0	0	0	0	0	0	0	0	0	1
727993	ENSG00000233896	PDYN-AS1	PDYN antisense RNA 1	0	0	0	0	0	0	0	0	0	0	0	0	0	0	0	0	0	0
728012	ENSG00000229315	MCHR2-AS1	MCHR2 antisense RNA 1	0	0	0	0	0	0	0	0	0	0	0	0	0	0	1	0	0	0
728024	NA	LOC728024	chromosome X open reading frame 56 pseudogene	42	42	31	34	30	29	53	41	44	41	62	61	37	23	39	41	44	39
728026	NA	PTMAP12	prothymosin alpha pseudogene 12	8	7	4	7	7	8	10	16	12	4	7	9	14	3	7	8	12	10
728036	ENSG00000224089	CT47A10	cancer/testis antigen family 47 member A10	0	0	0	0	0	0	0	0	0	0	0	0	0	0	0	0	0	0
728039	ENSG00000235374	SSR4P1	signal sequence receptor subunit 4 pseudogene 1	50	58	42	67	56	48	79	65	51	54	47	43	79	49	88	75	67	78
728040	ENSG00000250436	LINC02499	long intergenic non-protein coding RNA 2499	0	0	0	0	0	0	0	0	0	0	0	0	0	0	0	0	0	0
728042	ENSG00000226600	CT47A9	cancer/testis antigen family 47 member A9	0	0	0	0	0	0	0	0	0	0	0	0	0	0	0	0	0	0
728047	ENSG00000206127	GOLGA8O	golgin A8 family member O	1	5	0	1	2	1	1	2	1	1	2	3	1	3	0	0	1	1
728049	ENSG00000230347	CT47A8	cancer/testis antigen family 47 member A8	0	0	0	0	0	0	0	0	0	0	0	0	0	0	0	0	0	0
728062	ENSG00000226023	CT47A6	cancer/testis antigen family 47 member A6	0	0	0	0	0	0	0	0	0	0	0	0	0	0	0	0	0	0
728066	NA	FAM133DP	family with sequence similarity 133, member A pseudogene	15	13	35	33	14	6	19	19	14	3	23	34	13	4	18	3	20	7
728072	ENSG00000237957	CT47A5	cancer/testis antigen family 47 member A5	0	0	0	0	0	0	0	0	0	0	0	0	0	0	0	0	0	0
728075	ENSG00000230594	CT47A4	cancer/testis antigen family 47 member A4	0	0	0	0	0	0	0	0	0	0	0	0	0	0	0	0	0	0
728081	ENSG00000248197	LINC00290	long intergenic non-protein coding RNA 290	0	0	0	0	0	0	0	0	0	0	0	0	0	0	0	0	0	0
728082	ENSG00000236126	CT47A3	cancer/testis antigen family 47 member A3	0	0	0	0	0	0	0	0	0	0	0	0	0	0	0	0	0	0
728084	ENSG00000246363	LINC02458	long intergenic non-protein coding RNA 2458	4	1	1	2	2	4	1	0	0	1	0	0	1	2	1	0	0	0
728090	ENSG00000242362	CT47A2	cancer/testis antigen family 47 member A2	0	0	0	0	0	0	0	0	0	0	0	0	0	0	0	0	0	0
728095	NA	SLIT3-AS1	SLIT3 antisense RNA 1	0	0	0	0	0	0	0	0	0	0	0	0	0	0	4	0	0	0
728096	ENSG00000236371	CT47A1	cancer/testis antigen family 47 member A1	0	0	0	0	0	0	0	0	0	0	0	0	0	0	0	0	0	0
728113	ENSG00000264230	ANXA8L1	annexin A8 like 1	0	0	0	0	0	0	0	0	0	0	0	0	0	0	0	0	0	0
728116	ENSG00000273274	ZBTB8B	zinc finger and BTB domain containing 8B	111	109	86	87	100	91	134	110	89	110	99	61	98	72	103	91	114	96
728118	ENSG00000184923	NUTM2A	NUT family member 2A	49	42	30	33	21	35	53	34	35	58	66	50	43	26	43	42	58	43
728130	ENSG00000214562	NUTM2D	NUT family member 2D	29	26	11	30	24	25	30	14	18	26	42	31	25	18	28	28	25	25
728137	ENSG00000228927	TSPY3	testis specific protein Y-linked 3	0	0	0	0	0	0	0	0	0	0	0	0	0	0	0	0	0	0
728175	ENSG00000180712	LINC02363	long intergenic non-protein coding RNA 2363	3	3	2	1	0	0	1	2	1	1	6	0	5	2	1	1	2	2
728190	ENSG00000223482	NUTM2A-AS1	NUTM2A antisense RNA 1	334	282	206	239	229	234	346	300	248	242	318	250	210	190	261	258	303	295
728192	ENSG00000233532	LINC00460	long intergenic non-protein coding RNA 460	0	0	0	0	0	0	0	0	0	0	0	0	0	0	0	0	0	0
728194	ENSG00000169402	RSPH10B2	radial spoke head 10 homolog B2	2	0	1	1	4	1	2	3	0	2	4	2	2	2	2	1	0	0
728215	ENSG00000204442	FAM155A	family with sequence similarity 155 member A	6	12	2	8	15	6	9	15	3	18	16	13	4	2	4	9	9	10
728218	ENSG00000228055	FAM245A	family with sequence similarity 245 member A	0	0	0	0	0	0	0	0	0	0	0	0	0	0	0	0	0	0
728224	ENSG00000204880	KRTAP4-8	keratin associated protein 4-8	0	0	0	0	0	0	0	0	0	0	0	0	0	0	0	0	0	0
728228	ENSG00000230176	LINC01433	long intergenic non-protein coding RNA 1433	1	1	0	0	2	1	2	0	2	0	1	1	1	0	0	3	0	0
728229	ENSG00000278558	TMEM191B	transmembrane protein 191B	14	6	9	7	14	6	15	22	16	7	10	13	14	5	8	14	13	15
728233	ENSG00000274602	PI4KAP1	phosphatidylinositol 4-kinase alpha pseudogene 1	331	343	242	245	278	268	305	326	230	817	874	574	304	213	350	300	324	332
728239	ENSG00000154545	MAGED4	MAGE family member D4	25	5	4	4	73	8	6	5	1	1	32	1	3	17	2	11	33	16
728255	ENSG00000204887	KRTAP1-4	keratin associated protein 1-4	0	0	0	0	0	0	0	0	0	0	0	0	0	0	0	0	0	0
728262	ENSG00000236438	FAM157A	family with sequence similarity 157 member A	0	2	6	2	0	10	5	1	0	9	3	7	4	1	2	2	6	4
728264	NA	CARMN	cardiac mesoderm enhancer-associated non-coding RNA	0	0	0	0	0	0	0	0	0	0	0	0	0	0	0	0	0	0
728269	ENSG00000267978	MAGEA9B	MAGE family member A9B	0	0	0	1	0	0	0	0	0	1	0	0	2	3	0	1	1	0
728276	ENSG00000261210	CLEC19A	C-type lectin domain containing 19A	0	0	0	0	1	0	0	0	0	0	0	0	0	0	0	0	0	0
728279	ENSG00000214518	KRTAP2-2	keratin associated protein 2-2	0	0	0	0	0	0	0	0	0	0	0	0	0	0	0	0	0	0
728283	NA	NA	NA	0	0	0	0	0	0	0	0	0	0	0	0	0	0	0	0	0	0
728290	ENSG00000243694	LINC02027	long intergenic non-protein coding RNA 2027	0	0	0	0	0	0	0	0	0	0	0	0	0	0	0	0	0	0
728294	ENSG00000180902	D2HGDH	D-2-hydroxyglutarate dehydrogenase	378	395	280	421	415	302	549	551	364	161	219	265	448	238	355	494	492	485
728299	ENSG00000206102	KRTAP19-8	keratin associated protein 19-8	1	0	0	0	0	0	0	0	0	0	0	0	0	0	0	0	0	0
728310	ENSG00000261649	GOLGA6L7	golgin A6 family like 7	3	6	1	2	2	5	2	3	2	2	1	1	3	3	3	5	2	3
728318	ENSG00000240542	KRTAP9-1	keratin associated protein 9-1	0	0	0	0	0	0	0	0	0	0	0	0	0	0	0	0	0	0
728323	NA	LINC01881	long intergenic non-protein coding RNA 1881	39	35	20	33	18	41	22	33	25	50	46	28	29	32	41	35	32	28
728340	ENSG00000183474	GTF2H2C	GTF2H2 family member C	7	166	7	2	6	6	4	24	53	9	6	119	36	5	8	18	12	10
728342	NA	LINC00992	long intergenic non-protein coding RNA 992	2	5	5	5	5	12	20	7	3	5	1	3	10	4	6	2	4	0
728343	ENSG00000269437	NXF2B	nuclear RNA export factor 2B	0	0	0	0	0	0	0	0	0	0	0	0	0	0	0	0	0	0
728358	ENSG00000240247	DEFA1B	defensin alpha 1B	0	0	0	0	0	0	0	0	0	0	0	0	0	0	0	0	0	0
728361	ENSG00000105261	OVOL3	ovo like zinc finger 3	1	9	2	7	4	4	2	2	6	10	23	15	2	1	3	4	4	5
728369	ENSG00000232264	USP17L24	ubiquitin specific peptidase 17 like family member 24	0	0	0	0	0	0	0	0	0	0	0	0	0	0	0	0	0	0
728373	ENSG00000230430	USP17L25	ubiquitin specific peptidase 17 like family member 25	0	0	0	0	0	0	0	0	0	0	0	0	0	0	0	0	0	0
728377	NA	ARHGEF34P	Rho guanine nucleotide exchange factor 34, pseudogene	0	0	0	0	0	0	1	0	0	0	0	0	0	0	0	0	0	0
728378	ENSG00000196604	POTEF	POTE ankyrin domain family member F	4	1	4	3	4	0	2	1	6	2	3	2	2	4	11	3	2	5
728379	ENSG00000229579	USP17L26	ubiquitin specific peptidase 17 like family member 26	0	0	0	0	0	0	0	0	0	0	0	0	0	0	0	0	0	0
728386	ENSG00000227140	USP17L5	ubiquitin specific peptidase 17 like family member 5	0	0	0	0	0	0	0	0	0	0	0	0	0	0	0	0	0	0
728392	ENSG00000286190	LOC728392	uncharacterized LOC728392	335	304	210	365	268	239	461	328	254	225	203	223	388	191	281	403	354	295
728393	ENSG00000235780	USP17L27	ubiquitin specific peptidase 17 like family member 27	0	0	0	0	0	0	0	0	0	0	0	0	0	0	0	0	0	0
728395	ENSG00000233803	TSPY4	testis specific protein Y-linked 4	0	0	0	0	0	0	0	0	0	0	0	0	0	0	0	0	0	0
728400	ENSG00000231051	USP17L28	ubiquitin specific peptidase 17 like family member 28	0	0	0	0	0	0	0	0	0	0	0	0	0	0	0	0	0	0
728402	NA	TPI1P3	triosephosphate isomerase 1 pseudogene 3	6	9	3	9	8	5	19	19	5	7	3	5	7	2	8	11	8	8
728403	ENSG00000229549	TSPY8	testis specific protein Y-linked 8	0	0	0	0	0	0	0	0	0	0	0	0	0	0	0	0	0	0
728405	ENSG00000231637	USP17L29	ubiquitin specific peptidase 17 like family member 29	0	0	0	0	0	0	0	0	0	0	0	0	0	0	0	0	0	0
728407	NA	PARGP1	poly(ADP-ribose) glycohydrolase pseudogene 1	90	103	91	65	63	99	70	122	80	143	149	112	70	53	94	84	109	91
728409	NA	LINC01548	long intergenic non-protein coding RNA 1548	0	0	0	0	0	0	0	0	0	0	0	0	0	0	0	0	0	0
728411	ENSG00000183666	GUSBP1	GUSB pseudogene 1	265	306	181	245	202	198	316	326	256	364	402	352	238	169	216	215	276	307
728419	ENSG00000228856	USP17L30	ubiquitin specific peptidase 17 like family member 30	0	0	0	0	0	0	0	0	0	0	0	0	0	0	0	0	0	0
728431	ENSG00000233621	LINC01137	long intergenic non-protein coding RNA 1137	6	10	9	16	11	12	18	9	10	5	13	16	17	10	12	20	22	19
728441	ENSG00000133475	GGT2	gamma-glutamyltransferase 2	0	0	0	0	1	0	0	1	0	0	1	0	1	0	0	1	1	2
728448	ENSG00000243970	PPIEL	peptidylprolyl isomerase E like pseudogene	25	31	24	27	25	27	33	34	37	51	35	30	31	21	36	30	40	27
728450	ENSG00000228422	LINC00687	long intergenic non-protein coding RNA 687	0	0	0	0	0	0	0	0	0	0	0	0	0	0	0	0	0	0
728458	ENSG00000166160	OPN1MW2	opsin 1, medium wave sensitive 2	0	0	0	0	0	0	0	0	0	0	0	0	0	0	0	0	0	0
728463	ENSG00000232480	TGFB2-AS1	TGFB2 antisense RNA 1 (head to head)	7	0	2	1	2	1	1	1	2	0	2	1	2	1	3	1	1	3
728464	ENSG00000053328	METTL24	methyltransferase like 24	16	18	10	23	10	9	12	13	16	7	2	4	9	13	16	11	16	10
728485	ENSG00000267260	LOC728485	uncharacterized LOC728485	87	84	71	62	60	58	105	89	72	202	229	186	93	75	110	67	94	92
728489	ENSG00000213221	DNLZ	DNL-type zinc finger	219	204	158	235	215	179	364	368	236	229	281	283	206	132	161	249	302	308
728492	ENSG00000205572	SERF1B	small EDRK-rich factor 1B	0	0	1	1	1	0	0	1	3	1	1	1	2	0	0	0	3	32
728495	NA	FAM74A3	family with sequence similarity 74 member A3	0	0	0	0	0	0	0	0	0	0	0	0	0	0	0	0	0	0
728498	ENSG00000261794	GOLGA8H	golgin A8 family member H	1	0	4	1	0	3	1	2	0	3	1	0	1	2	0	0	0	0
728524	ENSG00000273520	SPDYE8	speedy/RINGO cell cycle regulator family member E8	0	0	0	0	0	0	0	0	1	0	0	0	0	0	0	0	0	0
728537	ENSG00000228486	C2orf92	chromosome 2 open reading frame 92	21	38	22	31	19	26	21	15	13	44	52	43	23	19	19	26	34	17
728554	ENSG00000170089	LOC728554	THO complex 3 pseudogene	0	0	0	0	0	0	0	0	0	2	1	0	0	0	1	0	0	1
728558	ENSG00000226688	ENTPD1-AS1	ENTPD1 antisense RNA 1	23	18	19	11	17	20	15	20	13	19	24	28	21	5	24	23	24	32
728568	ENSG00000204954	C12orf73	chromosome 12 open reading frame 73	582	606	379	456	423	405	580	586	457	643	784	617	453	368	496	454	572	560
728577	ENSG00000154529	CNTNAP3B	contactin associated protein family member 3B	33	43	21	28	31	30	30	30	33	34	61	36	28	18	48	32	43	40
728588	ENSG00000214782	MS4A18	membrane spanning 4-domains A18	0	1	0	0	0	0	0	0	0	1	0	0	0	0	0	0	0	0
728591	ENSG00000242715	CCDC169	coiled-coil domain containing 169	0	0	0	1	0	0	1	0	0	0	0	1	0	0	2	0	0	0
728597	ENSG00000214866	DCDC2C	doublecortin domain containing 2C	1	0	0	0	0	0	0	0	0	0	1	0	0	0	1	0	0	0
728606	ENSG00000265369	PCAT18	prostate cancer associated transcript 18	3	0	0	0	0	1	0	0	0	0	0	0	0	1	1	0	1	1
728609	NA	SDHAP3	succinate dehydrogenase complex flavoprotein subunit A pseudogene 3	226	262	182	142	158	201	193	229	193	238	247	235	156	146	220	171	198	213
728613	NA	LOC728613	programmed cell death 6 pseudogene	186	250	142	180	150	171	222	252	141	161	189	155	169	139	196	191	202	181
728619	NA	ASB9P1	ankyrin repeat and SOCS box containing 9 pseudogene 1	1	2	2	2	1	1	1	0	0	0	3	2	0	1	1	1	0	0
728621	ENSG00000186409	CCDC30	coiled-coil domain containing 30	16	18	19	20	15	18	18	22	18	55	70	37	13	12	21	18	27	19
728622	NA	SKP1P2	S-phase kinase associated protein 1 pseudogene 2	20	17	8	10	8	5	17	17	9	4	14	6	10	10	11	12	9	14
728635	ENSG00000285467	DHRS4L1	dehydrogenase/reductase 4 like 1	50	47	35	30	43	36	70	52	32	49	45	49	48	28	41	60	49	39
728637	ENSG00000239642	MEIKIN	meiotic kinetochore factor	0	0	0	0	1	0	0	0	0	0	0	1	1	0	0	0	0	0
728640	NA	FAM133CP	family with sequence similarity 133, member A pseudogene	1	3	0	1	0	0	0	2	1	1	0	6	1	0	4	2	1	6
728642	ENSG00000008128	CDK11A	cyclin dependent kinase 11A	370	336	261	282	288	330	386	353	275	417	394	381	264	218	399	306	279	322
728643	ENSG00000213412	HNRNPA1P33	heterogeneous nuclear ribonucleoprotein A1 pseudogene 33	0	1	1	0	1	0	2	2	0	0	0	0	0	0	1	0	0	1
728655	NA	HULC	hepatocellular carcinoma up-regulated long non-coding RNA	1	3	1	2	0	0	6	0	2	4	3	0	2	0	2	3	4	3
728656	ENSG00000184911	DMRTC1B	DMRT like family C1B	0	0	0	0	0	0	0	0	0	0	0	0	0	0	0	0	0	0
728658	ENSG00000236552	RPL13AP5	ribosomal protein L13a pseudogene 5	3137	3674	2261	1930	1714	2328	2641	2190	1532	2649	2966	1818	2095	2144	2955	2085	2532	1917
728661	ENSG00000189339	SLC35E2B	solute carrier family 35 member E2B	1752	1615	1194	1589	1433	1291	2231	1844	1412	1086	1141	1116	1768	1028	1554	1758	1880	1688
728673	ENSG00000170161	LOC728673	uncharacterized LOC728673	57	64	38	47	43	60	58	66	48	61	77	53	59	45	49	56	39	50
728689	ENSG00000205609	EIF3CL	eukaryotic translation initiation factor 3 subunit C like	27	35	25	338	380	27	33	47	27	29	38	136	24	36	45	36	45	40
728695	ENSG00000227234	SPANXB1	SPANX family member B1	1	1	0	0	2	0	2	0	0	0	0	2	0	0	0	1	0	0
728712	ENSG00000203926	SPANXA2	SPANX family member A2	0	0	0	0	0	0	0	0	0	0	0	0	0	0	0	0	0	0
728715	NA	LOC728715	ovostatin homolog 2	5	5	4	3	3	9	9	6	5	8	8	4	9	5	10	13	11	8
728716	NA	LINC01346	long intergenic non-protein coding RNA 1346	0	0	0	0	0	0	0	0	0	0	0	0	0	0	0	0	0	0
728723	ENSG00000250802	ZBED3-AS1	ZBED3 antisense RNA 1	59	48	43	49	40	44	52	45	33	87	81	73	43	40	60	44	56	50
728724	ENSG00000229140	LINC00977	long intergenic non-protein coding RNA 977	1	0	0	0	0	0	0	0	0	0	0	0	0	0	0	0	0	0
728730	ENSG00000231312	MAP4K3-DT	MAP4K3 divergent transcript	65	73	42	71	81	67	89	78	53	51	62	60	72	40	81	74	89	81
728734	ENSG00000255524	NPIPB8	nuclear pore complex interacting protein family member B8	0	2	0	0	1	1	0	0	0	1	1	2	1	9	1	1	3	1
728739	NA	LOC728739	programmed cell death 2 pseudogene	15	13	13	18	15	17	19	17	18	11	24	19	16	16	20	19	21	21
728741	ENSG00000198156	NPIPB6	nuclear pore complex interacting protein family member B6	9	10	10	3	9	8	6	6	7	47	48	31	8	6	10	6	3	13
728743	NA	LOC728743	zinc finger protein pseudogene	76	113	48	68	60	54	92	86	59	70	70	59	81	43	72	83	78	81
728747	NA	ANKRD20A4P	ankyrin repeat domain 20 family member A4, pseudogene	4	6	3	8	3	6	11	4	2	7	8	6	6	2	11	5	7	4
728752	ENSG00000267309	LOC728752	uncharacterized LOC728752	14	12	11	10	23	12	18	26	13	22	20	27	18	9	18	15	16	21
728758	NA	PIN4P1	peptidylprolyl cis/trans isomerase, NIMA-interacting 4 pseudogene 1	5	6	6	13	3	4	8	13	2	3	10	4	6	3	11	6	9	6
728763	ENSG00000226321	CROCC2	ciliary rootlet coiled-coil, rootletin family member 2	1	2	1	0	0	0	0	0	0	0	0	0	0	0	0	1	0	0
728769	ENSG00000245556	SCAMP1-AS1	SCAMP1 antisense RNA 1	190	191	152	180	191	185	235	252	170	241	271	256	187	146	208	166	204	219
728773	NA	PABPC1P2	poly(A) binding protein cytoplasmic 1 pseudogene 2	0	0	0	0	0	0	0	0	0	0	0	0	0	0	0	0	0	0
728780	ENSG00000189045	ANKDD1B	ankyrin repeat and death domain containing 1B	7	2	0	3	2	6	7	5	5	4	6	8	1	2	9	2	3	1
728798	NA	FRMPD2B	FERM and PDZ domain containing 2B, pseudogene	0	1	0	0	0	1	0	0	0	1	0	2	0	0	0	4	0	0
728806	NA	NSFP1	N-ethylmaleimide-sensitive factor pseudogene 1	0	0	1	0	0	1	0	0	0	0	1	1	0	0	0	0	0	0
728819	ENSG00000223658	C1GALT1C1L	C1GALT1 specific chaperone 1 like	48	39	27	49	38	60	70	61	44	53	55	41	61	34	45	50	50	62
728833	ENSG00000215784	FAM72D	family with sequence similarity 72 member D	174	163	125	123	223	150	166	175	123	154	183	138	154	128	152	151	174	156
728841	ENSG00000270231	NBPF8	NBPF member 8	283	279	222	276	212	249	381	352	224	361	356	335	265	190	279	248	261	312
728855	NA	LINC00623	long intergenic non-protein coding RNA 623	168	178	103	130	119	128	175	131	107	172	181	169	181	88	111	151	164	146
728858	ENSG00000214700	C12orf71	chromosome 12 open reading frame 71	2	1	2	1	8	3	1	2	1	1	1	1	0	1	0	1	1	5
728882	NA	FAM182B	family with sequence similarity 182 member B	2	1	3	1	1	2	1	0	0	1	4	2	0	3	3	0	0	0
728888	ENSG00000254206	NPIPB11	nuclear pore complex interacting protein family member B11	54	50	32	17	21	40	40	46	23	57	51	24	30	59	43	25	24	39
728911	ENSG00000271449	CT45A2	cancer/testis antigen family 45 member A2	0	0	0	0	0	0	0	1	0	0	0	0	0	0	0	0	0	0
728927	ENSG00000234444	ZNF736	zinc finger protein 736	734	756	552	639	550	642	873	777	631	520	710	641	700	485	732	711	813	763
728929	ENSG00000288607	ELOA3BP	elongin A3 family member B, pseudogene	0	0	0	0	0	0	0	0	0	0	0	0	0	0	0	0	0	0
728945	ENSG00000279782	PPIAL4F	peptidylprolyl isomerase A like 4F	0	0	0	0	0	0	0	0	0	0	0	0	0	0	0	0	0	0
728957	ENSG00000215343	ZNF705D	zinc finger protein 705D	0	0	0	0	0	0	0	0	0	0	0	0	0	0	0	0	0	0
728963	NA	RPS15AP10	ribosomal protein S15a pseudogene 10	4	5	4	3	0	1	0	6	2	3	6	4	4	3	4	0	2	0
728975	ENSG00000254614	LOC728975	uncharacterized LOC728975	48	51	36	31	62	58	60	59	33	16	9	16	54	43	46	61	57	54
728978	ENSG00000237512	UNC5B-AS1	UNC5B antisense RNA 1	2	1	2	9	7	5	5	5	1	62	35	42	6	5	2	7	3	2
728989	NA	LOC728989	phosphodiesterase 4D interacting protein pseudogene	0	1	0	0	0	1	0	0	0	1	0	0	0	1	1	0	0	1
729013	ENSG00000247271	ZBED5-AS1	ZBED5 antisense RNA 1	159	174	161	170	153	132	199	214	161	148	195	148	187	140	222	147	181	175
729020	ENSG00000235376	RPEL1	ribulose-5-phosphate-3-epimerase like 1	36	34	22	40	37	26	39	53	33	27	31	30	45	32	37	35	46	45
729025	ENSG00000188991	SLC15A5	solute carrier family 15 member 5	0	0	0	0	0	0	0	1	1	1	3	0	0	0	0	0	0	0
729041	NA	FAAHP1	fatty acid amide hydrolase pseudogene 1	47	37	37	47	53	43	62	53	41	47	40	32	46	38	57	55	55	37
729059	ENSG00000227868	TEX46	testis expressed 46	9	1	3	4	5	4	5	9	7	5	7	3	11	5	8	5	4	4
729080	NA	LOC729080	glycine cleavage system protein H (aminomethyl carrier) pseudogene	0	2	0	0	1	1	0	1	1	2	2	1	1	0	0	2	4	1
729082	ENSG00000247556	OIP5-AS1	OIP5 antisense RNA 1	1255	1308	876	1166	945	1043	1468	1379	972	796	856	764	1142	804	1161	1109	1194	1159
729083	ENSG00000225611	LINC02158	long intergenic non-protein coding RNA 2158	3	2	1	1	2	2	0	1	1	7	15	6	4	0	0	1	0	1
729085	ENSG00000144649	GASK1A	golgi associated kinase 1A	101	118	70	112	87	81	174	162	128	68	70	55	121	71	126	137	140	167
729092	ENSG00000172650	AGAP5	ArfGAP with GTPase domain, ankyrin repeat and PH domain 5	54	46	42	36	28	41	59	45	29	89	102	91	56	27	58	48	45	63
729096	ENSG00000271816	BMS1P4	BMS1 pseudogene 4	87	87	43	70	52	68	105	86	64	147	202	192	66	52	74	77	92	73
729121	ENSG00000230651	RGPD4-AS1	RGPD4 antisense RNA 1 (head to head)	0	0	0	0	0	0	0	0	0	0	0	0	0	0	0	0	0	0
729156	ENSG00000230583	GTF2IRD1P1	GTF2I repeat domain containing 1 pseudogene 1	9	7	3	5	6	4	4	7	5	11	1	4	1	1	4	7	6	6
729159	NA	NPAP1L	nuclear pore associated protein 1 like	0	0	0	0	0	0	0	0	0	0	0	1	0	0	0	0	0	0
729164	NA	NA	NA	0	0	0	0	0	0	0	0	0	0	0	0	1	0	0	0	0	0
729171	ENSG00000229089	ANKRD20A8P	ankyrin repeat domain 20 family member A8, pseudogene	7	18	11	13	7	10	6	20	8	7	10	7	14	8	21	6	14	17
729176	NA	KATNBL1P6	katanin regulatory subunit B1 like 1 pseudogene 6	19	23	17	33	28	11	53	46	18	17	21	34	29	18	15	29	27	26
729177	NA	NBAT1	neuroblastoma associated transcript 1	1	1	1	2	1	0	0	2	0	0	0	0	1	1	0	2	1	1
729178	ENSG00000233452	STXBP5-AS1	STXBP5 antisense RNA 1	2	0	0	1	0	2	0	2	0	6	3	4	2	1	2	1	4	1
729201	ENSG00000171478	SPACA5B	sperm acrosome associated 5B	0	0	0	0	0	0	0	0	0	0	0	0	0	0	0	0	0	0
729218	NA	LOC729218	uncharacterized LOC729218	783	855	572	559	606	689	721	808	606	752	959	774	595	552	781	712	811	726
729220	NA	FLJ45513	uncharacterized LOC729220	12	9	7	18	9	14	11	18	6	14	8	10	17	10	6	13	9	10
729230	ENSG00000121807	CCR2	C-C motif chemokine receptor 2	0	0	0	0	0	0	0	0	0	0	0	0	0	0	0	0	0	0
729233	ENSG00000204918	PRR20B	proline rich 20B	0	0	0	0	0	0	0	0	0	0	0	0	0	0	0	0	0	0
729234	ENSG00000231584	FAHD2CP	fumarylacetoacetate hydrolase domain containing 2C, pseudogene	38	44	40	54	37	25	54	57	44	20	21	24	50	40	43	50	48	71
729238	ENSG00000185303	SFTPA2	surfactant protein A2	1	1	0	0	0	0	0	0	0	0	1	0	1	0	0	1	1	0
729240	ENSG00000229665	PRR20C	proline rich 20C	0	0	0	0	0	0	0	0	0	0	0	0	0	0	0	0	0	0
729246	ENSG00000227151	PRR20D	proline rich 20D	0	0	0	0	0	0	0	0	0	0	0	0	0	0	0	0	0	0
729250	ENSG00000234278	PRR20E	proline rich 20E	0	0	0	0	0	0	0	0	0	0	0	0	0	0	0	0	0	0
729252	NA	KRT16P1	keratin 16 pseudogene 1	0	0	0	0	0	0	0	0	0	0	0	0	0	0	0	0	0	0
729254	ENSG00000225884	LOC729254	hCG2045843	0	0	0	0	0	0	0	0	0	0	0	0	0	0	0	0	0	0
729262	ENSG00000188199	NUTM2B	NUT family member 2B	13	11	12	14	7	8	19	15	10	36	26	51	11	8	7	11	13	22
729264	ENSG00000205456	TP53TG3D	TP53 target 3D	1	1	0	0	1	1	0	0	0	0	0	0	1	0	2	0	1	1
729288	ENSG00000249459	ZNF286B	zinc finger protein 286B (pseudogene)	151	133	82	79	90	93	116	151	106	127	158	112	86	70	103	114	143	131
729296	ENSG00000228340	LOC729296	uncharacterized LOC729296	0	0	0	0	0	0	0	0	0	0	0	1	0	0	0	0	0	1
729307	NA	LINC02510	long intergenic non-protein coding RNA 2510	0	0	0	1	0	0	0	0	0	0	0	0	0	0	0	0	0	0
729330	ENSG00000253117	OC90	otoconin 90	0	0	0	0	0	0	0	0	0	0	0	0	0	0	0	0	0	0
729338	NA	CETN4P	centrin 4, pseudogene	14	8	4	16	14	13	13	14	18	13	13	18	19	11	9	11	15	12
729348	ENSG00000232164	LINC01873	long intergenic non-protein coding RNA 1873	12	10	5	11	8	6	10	14	7	16	17	9	10	9	10	7	8	21
729355	ENSG00000261509	TP53TG3B	TP53 target 3B	0	0	0	0	0	0	0	0	0	0	0	0	0	0	0	0	0	0
729359	ENSG00000167676	PLIN4	perilipin 4	38	28	24	24	16	33	44	34	24	135	127	113	23	15	32	29	23	37
729375	NA	FAM86HP	family with sequence similarity 86, member A pseudogene	28	27	23	32	19	28	30	31	23	110	138	121	27	18	30	36	32	32
729384	ENSG00000233802	TRIM49D2	tripartite motif containing 49D2	0	0	0	0	0	0	0	0	0	0	0	0	0	0	0	0	0	1
729396	ENSG00000224659	GAGE12J	G antigen 12J	0	0	0	0	0	0	0	0	0	0	0	0	0	0	0	0	0	0
729408	ENSG00000236362	GAGE2D	G antigen 2D	0	0	0	0	0	0	0	0	0	0	0	0	0	0	0	0	0	0
729420	ENSG00000178734	LMO7DN	LMO7 downstream neighbor	0	1	0	1	1	0	2	1	0	0	2	0	2	0	0	1	0	1
729422	ENSG00000237671	GAGE12C	G antigen 12C	0	0	0	0	0	0	0	0	0	0	0	0	0	0	0	0	0	0
729428	ENSG00000275113	GAGE12B	G antigen 12B	0	0	0	0	0	0	0	0	0	0	0	0	1	0	0	0	0	0
729431	ENSG00000216649	GAGE12E	G antigen 12E	0	0	0	0	0	0	0	0	0	0	0	0	0	0	0	0	0	0
729438	ENSG00000274070	CASTOR2	cytosolic arginine sensor for mTORC1 subunit 2	598	657	416	561	467	518	742	550	474	334	334	329	638	394	591	646	707	596
729440	ENSG00000104983	CCDC61	coiled-coil domain containing 61	144	129	109	115	107	131	160	121	93	75	94	102	143	79	144	144	148	146
729442	ENSG00000224902	GAGE12H	G antigen 12H	0	0	1	0	0	0	0	0	0	0	0	0	0	0	0	0	0	0
729447	ENSG00000189064	GAGE2A	G antigen 2A	230	319	156	99	169	215	191	273	214	185	159	79	287	136	218	209	315	181
729461	ENSG00000274044	FAM230J	family with sequence similarity 230 member J	1	0	0	0	0	0	0	0	0	1	0	0	0	0	0	0	0	0
729467	ENSG00000224609	HSD52	uncharacterized LOC729467	0	1	0	0	0	0	0	0	0	0	0	0	0	0	0	1	0	0
729468	NA	PGM5P4	phosphoglucomutase 5 pseudogene 4	7	0	1	2	6	2	2	2	0	0	0	2	2	2	1	3	1	4
729475	ENSG00000214842	RAD51AP2	RAD51 associated protein 2	1	0	1	2	1	4	1	4	0	7	3	4	2	2	0	3	2	7
729506	ENSG00000245729	LINC02226	long intergenic non-protein coding RNA 2226	1	0	1	0	0	0	0	0	0	0	1	0	0	0	1	0	2	1
729515	ENSG00000215712	TMEM242	transmembrane protein 242	728	736	501	758	579	553	876	819	602	911	985	900	794	457	652	723	794	772
729522	ENSG00000250420	AACSP1	acetoacetyl-CoA synthetase pseudogene 1	0	0	0	0	0	1	0	1	0	1	0	1	0	0	1	0	0	1
729528	ENSG00000204481	PRAMEF14	PRAME family member 14	0	0	0	0	0	0	0	0	0	0	0	0	0	0	0	0	0	0
729533	ENSG00000196550	FAM72A	family with sequence similarity 72 member A	234	249	157	151	107	176	232	200	144	210	231	145	156	137	207	156	194	195
729540	ENSG00000183054	RGPD6	RANBP2 like and GRIP domain containing 6	3	5	4	2	4	3	9	3	7	3	4	2	2	4	4	5	4	3
729574	NA	NA	NA	0	0	0	0	0	0	0	0	0	0	0	0	0	0	0	0	0	0
729582	NA	DIRC3	disrupted in renal carcinoma 3	7	7	7	12	4	9	12	8	3	12	23	19	12	6	12	9	11	10
729583	NA	LINC01556	long intergenic non-protein coding RNA 1556	0	0	0	0	0	0	0	0	0	0	0	0	0	0	0	0	0	0
729587	NA	NA	NA	0	0	0	0	0	0	0	0	0	0	0	0	0	0	0	0	0	0
729597	ENSG00000260097	SPDYE6	speedy/RINGO cell cycle regulator family member E6	36	24	24	29	15	22	42	28	22	54	94	69	31	22	42	20	32	38
729603	ENSG00000213073	CHP1P2	CHP1 pseudogene 2	55	70	34	55	31	35	48	54	43	66	73	71	37	33	40	52	47	42
729609	NA	LOC729609	uncharacterized LOC729609	0	0	0	0	0	0	0	0	0	0	0	0	0	0	0	0	0	0
729614	ENSG00000179743	FLJ37453	uncharacterized LOC729614	525	485	339	430	411	387	724	690	481	451	517	475	578	273	499	522	556	481
729627	ENSG00000206260	PRR23A	proline rich 23A	1	1	0	0	0	0	0	2	1	1	1	1	1	0	0	0	0	1
729633	NA	MRS2P2	MRS2 pseudogene 2	0	1	0	0	1	1	0	2	1	3	1	0	0	0	3	0	1	0
729648	NA	ZNF812P	zinc finger protein 812, pseudogene	0	0	0	0	0	0	0	0	1	0	0	0	0	1	0	0	0	0
729652	ENSG00000259895	LOC729652	uncharacterized LOC729652	28	19	20	15	17	15	35	32	22	26	24	25	16	16	16	22	24	26
729658	ENSG00000225683	PACRG-AS3	PACRG antisense RNA 3	0	0	0	0	0	0	0	0	0	0	0	0	0	0	0	0	0	0
729665	ENSG00000151838	CCDC175	coiled-coil domain containing 175	6	8	5	7	7	7	10	7	4	2	2	2	6	9	10	7	13	3
729668	NA	GOLGA2P6	GOLGA2 pseudogene 6	2	2	0	0	2	1	1	0	0	1	2	1	0	0	0	0	0	0
729678	ENSG00000245060	LINC00847	long intergenic non-protein coding RNA 847	13	20	10	26	19	26	32	22	17	29	23	36	19	8	20	17	26	24
729683	NA	LOC729683	uncharacterized LOC729683	8	8	6	5	5	9	7	8	6	6	4	5	8	2	4	4	5	14
729689	NA	FAM90A2P	family with sequence similarity 90 member A2, pseudogene	1	2	0	2	1	0	3	0	1	5	4	3	2	0	1	0	1	3
729723	ENSG00000224165	DNAJC27-AS1	DNAJC27 antisense RNA 1	3	4	3	9	3	6	2	5	6	6	11	10	10	1	3	8	2	7
729732	ENSG00000283674	LOC729732	uncharacterized LOC729732	57	65	52	55	61	56	81	82	67	63	66	60	71	43	64	86	63	64
729737	NA	LOC729737	uncharacterized LOC729737	3	4	1	6	5	1	3	6	1	3	5	4	2	0	0	3	2	2
729739	ENSG00000260266	PPIAP46	peptidylprolyl isomerase A pseudogene 46	0	0	2	0	2	1	1	0	0	0	0	0	0	0	2	0	1	2
729747	ENSG00000257446	ZNF878	zinc finger protein 878	1	6	0	0	6	2	4	7	3	5	2	2	1	1	3	1	6	5
729759	ENSG00000284733	OR4F29	olfactory receptor family 4 subfamily F member 29	0	0	0	0	0	0	0	0	0	0	0	0	0	0	0	0	0	0
729767	ENSG00000213822	CEACAM18	CEA cell adhesion molecule 18	0	0	0	0	0	0	0	0	0	0	0	0	0	0	0	0	0	0
729786	ENSG00000181984	GOLGA8CP	golgin A8 family member C, pseudogene	0	0	0	0	0	0	0	0	0	0	0	0	0	0	0	0	0	0
729799	ENSG00000213693	SEC14L1P1	SEC14 like 1 pseudogene 1	17	22	15	19	26	23	25	24	17	49	64	51	18	14	29	13	19	23
729830	ENSG00000164142	FAM160A1	family with sequence similarity 160 member A1	462	432	306	326	277	339	374	380	275	181	201	176	306	252	333	352	371	337
729852	ENSG00000219545	UMAD1	UBAP1-MVB12-associated (UMA) domain containing 1	578	524	329	467	366	421	608	519	368	374	426	356	555	311	457	494	473	443
729857	ENSG00000185304	RGPD2	RANBP2 like and GRIP domain containing 2	0	10	2	1	1	2	1	2	1	2	1	1	0	1	0	1	3	0
729862	NA	LSP1P3	LSP1 pseudogene 3	0	0	0	0	0	0	0	1	0	0	1	0	0	0	0	0	0	0
729867	ENSG00000227741	LOC729867	uncharacterized LOC729867	14	16	10	15	8	9	17	15	11	21	15	13	13	9	22	14	9	23
729873	ENSG00000274611	TBC1D3	TBC1 domain family member 3	0	0	0	0	0	0	0	0	0	0	0	0	0	0	0	0	0	0
729877	ENSG00000274226	TBC1D3H	TBC1 domain family member 3H	0	0	0	0	0	0	0	0	0	0	0	0	0	0	0	0	0	0
729887	NA	NA	NA	36	43	44	35	41	36	46	50	53	33	47	33	39	25	40	41	52	37
729911	ENSG00000259234	ANKRD34C-AS1	ANKRD34C antisense RNA 1	0	0	0	0	0	0	0	0	0	0	0	0	0	0	0	0	0	0
729920	ENSG00000214960	CRPPA	CDP-L-ribitol pyrophosphorylase A	70	63	43	55	43	61	83	72	41	60	85	96	70	46	64	62	61	57
729930	NA	LOC729930	intraflagellar transport associated protein pseudogene	0	0	0	0	0	0	0	0	0	0	0	0	1	0	0	0	0	0
729950	ENSG00000265485	LINC01915	long intergenic non-protein coding RNA 1915	0	0	0	0	1	0	1	0	0	4	1	7	4	0	0	0	0	1
729956	ENSG00000187902	SHISA7	shisa family member 7	19	18	15	16	16	17	25	13	15	26	23	21	13	14	34	20	20	15
729966	ENSG00000284797	LOC729966	uncharacterized LOC729966	0	0	0	0	0	0	0	0	0	0	0	0	0	0	0	0	0	0
729967	ENSG00000188010	MORN2	MORN repeat containing 2	370	366	300	411	362	295	535	520	386	407	465	450	417	241	342	358	464	442
729970	NA	CNN3-DT	CNN3 divergent transcript	110	138	94	90	99	76	148	127	95	101	103	94	131	92	121	90	139	124
729974	ENSG00000229292	RFPL4AL1	ret finger protein like 4A like 1	0	0	1	0	0	0	0	0	0	3	7	3	0	0	0	0	0	0
729975	NA	LINC01530	long intergenic non-protein coding RNA 1530	34	33	18	28	25	26	36	21	14	14	21	20	24	10	24	12	21	18
729987	ENSG00000226053	LINC01776	long intergenic non-protein coding RNA 1776	0	0	0	0	0	0	0	0	0	0	0	0	0	0	0	0	0	0
729991	ENSG00000254901	BORCS8	BLOC-1 related complex subunit 8	343	332	247	331	301	252	502	426	321	234	287	278	330	228	314	334	419	387
729993	ENSG00000237515	SHISA9	shisa family member 9	0	1	0	1	1	0	1	1	0	3	1	4	0	0	1	0	0	0
730005	ENSG00000214491	SEC14L6	SEC14 like lipid binding 6	0	0	0	0	0	0	0	0	0	0	0	0	0	0	0	0	0	0
730013	ENSG00000255277	ABCC6P2	ATP binding cassette subfamily C member 6 pseudogene 2	0	1	0	0	0	1	0	0	0	0	0	0	2	0	0	0	0	0
730051	ENSG00000204514	ZNF814	zinc finger protein 814	72	97	65	68	47	69	66	84	66	122	134	124	53	56	85	71	91	77
730087	ENSG00000213967	ZNF726	zinc finger protein 726	21	22	21	22	16	23	24	26	19	19	25	19	23	16	11	16	38	14
730091	ENSG00000240875	LINC00886	long intergenic non-protein coding RNA 886	8	3	1	10	12	5	9	8	7	22	35	22	5	7	14	4	4	7
730092	NA	RRN3P1	RRN3 pseudogene 1	46	61	37	48	44	48	69	58	45	196	298	184	35	49	59	55	63	70
730094	ENSG00000185716	MOSMO	modulator of smoothened	476	418	281	372	358	347	493	450	290	439	490	373	366	272	398	365	434	407
730100	ENSG00000231918	LOC730100	uncharacterized LOC730100	0	0	0	0	0	0	0	0	0	0	0	0	0	0	0	0	0	0
730101	ENSG00000216775	LOC730101	uncharacterized LOC730101	429	398	319	341	324	366	442	467	310	220	199	148	427	314	421	320	385	389
730102	ENSG00000242193	CRYZL2P	crystallin zeta like 2, pseudogene	35	29	21	30	29	32	37	39	20	24	22	10	37	29	44	36	28	41
730109	NA	LINC01100	long intergenic non-protein coding RNA 1100	0	0	0	0	0	0	0	0	0	0	0	0	0	0	0	0	0	0
730112	ENSG00000215187	FAM166B	family with sequence similarity 166 member B	6	3	1	4	2	0	2	3	0	5	2	2	1	1	7	1	2	1
730130	ENSG00000234224	TMEM229A	transmembrane protein 229A	51	54	37	51	54	45	82	60	51	32	32	30	61	44	57	61	57	65
730152	NA	GSTA7P	glutathione S-transferase alpha 7, pseudogene	0	0	0	0	0	0	0	0	0	0	0	0	0	0	0	0	0	0
730159	ENSG00000232113	TEX50	testis expressed 50	0	0	0	0	0	0	0	0	0	0	0	0	0	0	0	0	0	0
730183	ENSG00000261840	LOC730183	uncharacterized LOC730183	146	138	86	138	127	92	207	141	139	154	227	207	136	91	114	138	186	166
730198	NA	MEIS1-AS3	MEIS1 antisense RNA 3	55	40	17	47	32	23	54	46	41	59	63	56	32	29	43	38	36	53
730202	NA	LOC730202	uncharacterized LOC730202	17	23	22	23	35	33	30	37	21	23	32	39	27	18	25	27	23	36
730227	ENSG00000233791	LINC01136	long intergenic non-protein coding RNA 1136	9	6	4	7	6	4	4	6	1	17	12	9	4	3	4	9	6	7
730249	ENSG00000102794	ACOD1	aconitate decarboxylase 1	0	0	0	0	0	0	0	0	0	0	0	0	0	0	0	0	1	0
730262	ENSG00000271567	PPIAL4E	peptidylprolyl isomerase A like 4E	0	0	0	0	0	0	0	0	0	0	0	0	0	0	0	0	0	0
730268	ENSG00000234231	ANAPC1P4	ANAPC1 pseudogene 4	12	15	3	10	4	10	7	18	10	29	41	30	14	10	6	6	9	6
730291	ENSG00000223614	ZNF735	zinc finger protein 735	0	0	0	0	0	0	0	0	0	0	0	0	0	0	0	0	0	0
730338	ENSG00000233539	LOC730338	uncharacterized LOC730338	0	0	0	0	0	0	0	0	0	0	0	0	0	0	0	0	0	0
730668	ENSG00000280424	LOC730668	dynein heavy chain -like pseudogene	0	1	0	0	0	2	1	0	1	3	3	2	4	2	1	1	0	1
730755	ENSG00000212724	KRTAP2-3	keratin associated protein 2-3	0	0	0	0	0	0	0	0	0	0	0	0	0	0	0	0	0	0
730811	ENSG00000225619	MYT1L-AS1	MYT1L antisense RNA 1	0	0	0	0	0	0	0	0	0	0	0	0	0	0	0	0	0	0
730971	NA	LINC02447	long intergenic non-protein coding RNA 2447	10	4	1	5	6	7	8	5	6	3	11	6	10	4	4	7	8	4
731157	ENSG00000255647	LOC731157	uncharacterized LOC731157	2	1	3	6	2	2	9	3	2	0	5	5	6	2	2	3	3	2
731220	ENSG00000196460	RFX8	regulatory factor X8	0	0	0	0	0	0	0	0	0	0	0	0	0	0	0	0	0	0
731223	NA	LINC01220	long intergenic non-protein coding RNA 1220	2	3	1	6	3	3	5	5	2	1	0	1	4	1	3	2	3	3
731275	ENSG00000214837	LINC01347	long intergenic non-protein coding RNA 1347	0	0	0	0	0	0	0	0	0	0	0	2	2	0	0	0	0	0
731424	NA	MIR3945HG	MIR3945 host gene	0	0	1	0	1	0	0	0	0	0	0	1	0	0	1	0	2	0
731656	NA	LINC01348	long intergenic non-protein coding RNA 1348	0	0	0	0	1	0	0	0	0	0	0	1	0	0	1	0	2	0
731779	ENSG00000253595	LINC01300	long intergenic non-protein coding RNA 1300	0	0	0	0	0	0	0	0	0	0	0	0	0	0	0	0	0	0
731789	NA	FAM238B	family with sequence similarity 238 member B	0	0	0	1	0	0	0	0	0	0	0	0	1	0	0	3	0	0
732253	ENSG00000204091	TDRG1	testis development related 1	0	0	0	0	0	0	0	0	0	1	2	1	0	0	0	0	1	0
732265	NA	COMMD4P2	COMM domain containing 4 pseudogene 2	0	0	0	0	0	0	1	0	0	0	1	2	0	0	0	0	0	1
732275	ENSG00000168367	LINC00917	long intergenic non-protein coding RNA 917	0	1	0	0	0	0	0	0	1	0	0	0	0	0	0	1	0	0
735301	ENSG00000255198	SNHG9	small nucleolar RNA host gene 9	141	167	155	192	174	139	265	258	175	261	334	251	157	101	207	172	191	225
751071	ENSG00000214756	CSKMT	citrate synthase lysine methyltransferase	73	77	31	61	58	51	90	93	72	74	95	81	75	45	46	61	93	82
751580	ENSG00000236871	LINC00106	long intergenic non-protein coding RNA 106	0	0	0	0	0	0	1	0	0	0	0	0	0	0	0	0	0	0
752014	ENSG00000205923	CEMP1	cementum protein 1	35	54	47	68	72	32	87	86	74	32	29	30	52	35	36	60	99	85
767557	ENSG00000254806	SYS1-DBNDD2	SYS1-DBNDD2 readthrough (NMD candidate)	0	0	0	0	0	0	0	0	0	0	0	0	0	0	0	0	0	0
767558	ENSG00000105887	LUZP6	leucine zipper protein 6	0	0	0	0	0	0	0	0	0	0	0	0	0	0	0	0	0	0
767561	ENSG00000202191	SNORD113-1	small nucleolar RNA, C/D box 113-1	0	0	0	0	0	0	0	0	0	0	0	0	0	0	0	0	0	0
767562	ENSG00000212384	SNORD113-2	small nucleolar RNA, C/D box 113-2	0	0	0	0	0	0	0	0	0	0	0	0	0	0	0	0	0	0
767563	ENSG00000201700	SNORD113-3	small nucleolar RNA, C/D box 113-3	0	0	0	0	0	0	0	0	0	0	0	0	0	0	0	0	0	0
767564	ENSG00000201672	SNORD113-4	small nucleolar RNA, C/D box 113-4	0	0	0	0	0	0	0	0	0	0	0	0	0	0	0	0	0	0
767565	ENSG00000272474	SNORD113-5	small nucleolar RNA, C/D box 113-5	0	0	0	0	0	0	0	0	0	0	0	0	0	0	0	0	0	0
767566	ENSG00000200215	SNORD113-6	small nucleolar RNA, C/D box 113-6	0	0	0	0	0	0	0	0	0	0	0	0	0	0	0	0	0	0
767567	ENSG00000200632	SNORD113-7	small nucleolar RNA, C/D box 113-7	0	0	0	0	0	0	0	0	0	0	0	0	0	0	0	0	0	0
767568	ENSG00000200367	SNORD113-8	small nucleolar RNA, C/D box 113-8	0	0	0	0	0	0	0	0	0	0	0	0	0	0	0	0	0	0
767569	ENSG00000201950	SNORD113-9	small nucleolar RNA, C/D box 113-9	0	0	0	0	0	0	0	0	0	0	0	0	0	0	0	0	0	0
767577	ENSG00000199575	SNORD114-1	small nucleolar RNA, C/D box 114-1	0	0	0	0	0	0	0	0	0	0	0	0	0	0	0	0	0	0
767578	ENSG00000200823	SNORD114-2	small nucleolar RNA, C/D box 114-2	0	0	0	0	0	0	0	0	0	0	0	0	0	0	0	0	0	0
767579	ENSG00000201839	SNORD114-3	small nucleolar RNA, C/D box 114-3	0	0	0	0	0	0	0	1	0	0	0	0	0	0	0	0	0	0
767580	NA	SNORD114-4	small nucleolar RNA, C/D box 114-4	0	0	0	0	0	0	0	0	0	0	0	0	0	0	0	0	0	0
767581	ENSG00000199798	SNORD114-5	small nucleolar RNA, C/D box 114-5	0	0	0	0	0	0	0	0	0	0	0	0	0	0	0	0	0	0
767582	ENSG00000201263	SNORD114-6	small nucleolar RNA, C/D box 114-6	0	0	0	0	0	0	0	0	0	0	0	0	0	0	0	0	0	0
767583	ENSG00000199390	SNORD114-7	small nucleolar RNA, C/D box 114-7	0	0	0	0	0	0	0	0	0	0	0	0	0	0	0	0	0	0
767584	NA	SNORD114-8	small nucleolar RNA, C/D box 114-8	0	0	0	0	0	0	0	0	0	0	0	0	0	0	0	0	0	0
767585	ENSG00000201240	SNORD114-9	small nucleolar RNA, C/D box 114-9	0	0	0	0	0	0	0	0	0	0	0	0	0	0	0	0	0	0
767588	ENSG00000200279	SNORD114-10	small nucleolar RNA, C/D box 114-10	0	0	0	0	0	0	0	0	0	0	0	0	0	0	0	0	0	0
767589	ENSG00000200608	SNORD114-11	small nucleolar RNA, C/D box 114-11	0	0	0	0	0	0	0	0	0	0	0	0	0	0	0	0	0	0
767590	ENSG00000202270	SNORD114-12	small nucleolar RNA, C/D box 114-12	0	0	0	0	0	0	0	0	0	0	0	0	0	0	0	0	0	0
767591	ENSG00000201247	SNORD114-13	small nucleolar RNA, C/D box 114-13	0	0	0	0	0	0	0	0	0	0	0	0	0	0	0	0	0	0
767592	ENSG00000199593	SNORD114-14	small nucleolar RNA, C/D box 114-14	0	0	0	0	0	0	0	0	0	0	0	0	0	0	0	0	0	0
767593	ENSG00000201557	SNORD114-15	small nucleolar RNA, C/D box 114-15	0	0	0	0	0	0	0	0	0	0	0	0	0	0	0	0	0	0
767594	ENSG00000199914	SNORD114-16	small nucleolar RNA, C/D box 114-16	0	0	0	0	0	0	0	0	0	0	0	0	0	0	0	0	0	0
767595	ENSG00000201569	SNORD114-17	small nucleolar RNA, C/D box 114-17	0	0	0	0	0	0	0	0	0	0	0	0	0	0	0	0	0	0
767596	ENSG00000202142	SNORD114-18	small nucleolar RNA, C/D box 114-18	0	0	0	0	0	0	0	0	0	0	0	0	0	0	0	0	0	0
767597	ENSG00000199942	SNORD114-19	small nucleolar RNA, C/D box 114-19	0	0	0	0	0	0	0	0	0	0	0	0	0	0	0	0	0	0
767598	ENSG00000202048	SNORD114-20	small nucleolar RNA, C/D box 114-20	0	0	0	0	0	0	0	0	0	0	0	0	0	0	0	0	0	0
767599	ENSG00000272344	SNORD114-21	small nucleolar RNA, C/D box 114-21	0	0	0	0	0	0	0	0	0	0	0	0	0	0	0	0	0	0
767600	ENSG00000202293	SNORD114-22	small nucleolar RNA, C/D box 114-22	0	0	0	0	0	0	0	0	0	0	0	0	0	0	0	0	0	0
767603	ENSG00000200406	SNORD114-23	small nucleolar RNA, C/D box 114-23	0	0	0	0	0	0	0	0	0	0	0	0	0	0	0	0	0	0
767604	ENSG00000201899	SNORD114-24	small nucleolar RNA, C/D box 114-24	0	0	0	0	0	0	0	0	0	0	0	0	0	0	0	0	0	0
767605	ENSG00000200612	SNORD114-25	small nucleolar RNA, C/D box 114-25	0	0	0	0	0	0	0	0	0	0	0	0	0	0	0	0	0	0
767606	ENSG00000200413	SNORD114-26	small nucleolar RNA, C/D box 114-26	0	0	0	0	0	0	0	0	0	0	0	0	0	0	0	0	0	0
767608	ENSG00000200636	SNORD114-27	small nucleolar RNA, C/D box 114-27	0	0	0	0	0	0	0	0	0	0	0	0	0	0	0	0	0	0
767609	ENSG00000200480	SNORD114-28	small nucleolar RNA, C/D box 114-28	0	0	0	0	0	0	0	0	0	0	0	0	0	0	0	0	0	0
767610	ENSG00000201689	SNORD114-29	small nucleolar RNA, C/D box 114-29	0	0	0	0	0	0	0	0	0	0	0	0	0	0	0	0	0	0
767611	ENSG00000201318	SNORD114-30	small nucleolar RNA, C/D box 114-30	0	0	0	0	0	0	0	0	0	0	0	0	0	0	0	0	0	0
767612	ENSG00000200089	SNORD114-31	small nucleolar RNA, C/D box 114-31	0	0	0	0	0	0	0	0	0	0	0	0	0	0	0	0	0	0
767811	NA	H2BW4P	H2B.W histone 4, pseudogene	0	0	1	0	0	0	0	0	0	0	0	0	0	0	0	0	0	1
767846	ENSG00000270392	PFN1P2	profilin 1 pseudogene 2	14	11	0	8	1	9	12	17	11	5	11	6	11	7	7	8	11	8
768096	NA	HAR1A	highly accelerated region 1A	0	0	1	1	0	1	3	1	1	2	1	1	0	0	1	0	3	2
768097	ENSG00000231133	HAR1B	highly accelerated region 1B	0	0	1	1	1	0	0	0	0	0	0	0	0	0	0	0	0	0
768206	ENSG00000214140	PRCD	photoreceptor disc component	11	8	7	13	4	10	8	15	7	4	12	10	13	5	9	8	8	6
768211	ENSG00000181826	RELL1	RELT like 1	239	242	144	190	185	199	250	195	178	98	134	117	197	131	228	185	230	200
768212	ENSG00000211582	MIR758	microRNA 758	0	0	0	0	0	0	0	0	0	0	0	0	0	0	0	0	0	0
768213	ENSG00000284191	MIR671	microRNA 671	0	0	0	0	0	0	0	0	0	0	0	0	0	0	0	0	0	0
768214	ENSG00000276352	MIR668	microRNA 668	0	0	0	0	0	0	0	0	0	0	0	0	0	0	0	0	0	0
768215	ENSG00000211583	MIR767	microRNA 767	0	0	0	0	0	0	0	0	0	0	0	0	0	0	0	0	0	0
768216	ENSG00000211514	MIR454	microRNA 454	0	2	0	0	0	0	1	0	1	0	1	0	1	0	2	0	0	0
768217	ENSG00000211580	MIR769	microRNA 769	0	0	0	0	0	0	0	0	2	0	0	0	0	0	0	0	0	0
768218	ENSG00000211578	MIR766	microRNA 766	0	0	0	0	0	0	0	0	0	0	0	0	0	0	0	1	0	0
768219	ENSG00000211590	MIR802	microRNA 802	0	0	0	0	0	0	0	0	0	0	0	0	0	0	0	0	0	0
768220	ENSG00000211581	MIR765	microRNA 765	3	0	0	0	0	1	0	1	0	2	0	0	0	0	0	0	0	0
768222	ENSG00000211574	MIR770	microRNA 770	0	0	0	0	0	0	0	0	0	0	0	0	0	0	0	0	0	0
768239	ENSG00000178597	PSAPL1	prosaposin like 1	0	0	0	0	0	0	0	0	0	0	0	0	0	0	0	0	0	0
780776	ENSG00000166676	TVP23A	trans-golgi network vesicle protein 23 homolog A	11	10	3	7	9	3	9	6	7	7	5	14	2	6	10	5	8	9
780851	NA	SNORD3A	small nucleolar RNA, C/D box 3A	5	2	3	15	9	1	7	4	2	1	4	0	13	3	0	9	6	8
780852	NA	SNORD3B-2	small nucleolar RNA, C/D box 3B-2	0	0	0	0	0	0	0	0	0	0	0	0	0	0	0	0	0	0
780853	NA	SNORD3C	small nucleolar RNA, C/D box 3C	0	0	0	0	0	0	0	0	0	0	0	0	0	0	0	0	0	0
780854	ENSG00000281000	SNORD3D	small nucleolar RNA, C/D box 3D	0	0	0	0	0	0	0	0	0	0	0	0	0	0	0	0	0	0
790951	NA	TRS-AGA3-1	tRNA-Ser (anticodon AGA) 3-1	0	1	0	0	0	0	1	0	0	0	0	0	0	0	1	0	1	0
790952	ENSG00000265992	ESRG	embryonic stem cell related	0	0	0	0	0	0	0	0	0	0	0	0	1	0	0	1	0	0
790953	NA	TSL	testis-expressed, seven-twelve, leukemia	2	1	3	2	3	0	2	3	3	3	0	2	3	0	3	1	1	3
790955	ENSG00000204922	UQCC3	ubiquinol-cytochrome c reductase complex assembly factor 3	1016	1047	709	854	861	739	1351	1250	951	873	1035	880	927	547	941	1049	1234	1142
790966	NA	TRK-CTT2-3	tRNA-Lys (anticodon CTT) 2-3	0	0	0	0	0	0	0	1	0	0	0	0	0	0	0	0	0	0
791114	ENSG00000259905	PWRN1	Prader-Willi region non-protein coding RNA 1	0	0	0	0	0	0	0	0	0	0	0	0	0	0	0	0	0	0
791115	ENSG00000260551	PWRN2	Prader-Willi region non-protein coding RNA 2	0	0	0	0	0	0	0	0	0	0	0	0	0	0	0	0	0	0
791226	NA	TRN-GTT4-1	tRNA-Asn (anticodon GTT) 4-1	0	0	0	0	0	0	0	0	0	0	0	0	0	0	0	0	0	0
791227	NA	TRN-GTT6-1	tRNA-Asn (anticodon GTT) 6-1	0	0	0	0	0	0	0	0	0	0	0	0	0	0	0	0	0	0
791230	NA	TRV-AAC1-5	tRNA-Val (anticodon AAC) 1-5	0	0	0	0	0	0	0	0	0	0	0	0	0	0	0	0	0	0
791231	NA	TRV-AAC3-1	tRNA-Val (anticodon AAC) 3-1	0	0	0	0	0	0	0	0	0	0	0	0	0	0	0	0	0	0
791232	NA	TRV-CAC1-3	tRNA-Val (anticodon CAC) 1-3	0	0	0	0	0	0	0	0	0	0	0	0	0	0	0	0	0	0
100008587	ENSG00000274917	RNA5-8SN5	RNA, 5.8S ribosomal N5	0	0	0	0	0	0	0	0	0	0	0	0	0	0	0	0	0	0
100008588	NA	RNA18SN5	RNA, 18S ribosomal N5	0	0	0	0	0	0	0	0	0	0	0	0	0	0	0	0	0	0
100008589	NA	RNA28SN5	RNA, 28S ribosomal N5	0	0	0	0	0	0	0	0	0	0	0	0	0	0	0	0	0	0
100009601	NA	TRY-GTA7-1	tRNA-Tyr (anticodon GTA) 7-1	1	0	0	1	0	0	1	1	0	0	0	0	0	1	1	0	2	1
100009602	NA	TRY-GTA5-4	tRNA-Tyr (anticodon GTA) 5-4	0	0	0	1	0	0	1	1	0	0	0	0	1	1	0	4	2	0
100009605	NA	TRF-GAA2-1	tRNA-Phe (anticodon GAA) 2-1	0	0	0	0	0	0	0	0	0	0	0	0	0	0	0	0	0	0
100009606	NA	TRF-GAA1-4	tRNA-Phe (anticodon GAA) 1-4	0	0	0	0	0	0	0	0	0	0	0	0	0	0	0	0	0	0
100009607	NA	TRH-GTG1-6	tRNA-His (anticodon GTG) 1-6	0	0	0	0	0	0	1	0	0	0	0	1	0	0	0	0	0	0
100009613	NA	LINC02584	long intergenic non-protein coding RNA 2584	0	0	0	0	0	0	0	0	0	0	0	0	0	0	0	0	0	0
100009676	ENSG00000256628	ZBTB11-AS1	ZBTB11 antisense RNA 1	208	245	190	204	178	186	243	246	204	166	202	164	188	152	238	184	241	245
100033411	ENSG00000282757	DUXB	double homeobox B	1	1	0	0	0	0	0	2	3	2	0	0	2	0	0	1	1	0
100033413	ENSG00000207063	SNORD116-1	small nucleolar RNA, C/D box 116-1	0	0	0	0	0	0	0	0	0	0	0	0	0	0	0	0	0	0
100033414	ENSG00000207001	SNORD116-2	small nucleolar RNA, C/D box 116-2	0	0	0	0	0	0	0	0	0	0	0	0	0	0	0	0	0	0
100033415	ENSG00000207014	SNORD116-3	small nucleolar RNA, C/D box 116-3	0	0	0	0	0	0	0	0	0	0	0	0	0	0	0	0	0	0
100033416	ENSG00000275529	SNORD116-4	small nucleolar RNA, C/D box 116-4	0	0	0	0	0	0	0	0	0	0	0	0	0	0	0	0	0	0
100033417	ENSG00000207191	SNORD116-5	small nucleolar RNA, C/D box 116-5	0	0	0	0	0	0	0	0	0	0	0	0	0	0	0	0	0	0
100033418	ENSG00000207442	SNORD116-6	small nucleolar RNA, C/D box 116-6	0	0	0	0	0	0	0	0	0	0	0	0	0	0	0	0	0	0
100033419	ENSG00000207133	SNORD116-7	small nucleolar RNA, C/D box 116-7	0	0	0	0	0	0	0	0	0	0	0	0	0	0	0	0	0	0
100033420	ENSG00000207093	SNORD116-8	small nucleolar RNA, C/D box 116-8	0	0	0	0	0	0	0	0	0	0	0	0	0	0	0	0	0	0
100033421	ENSG00000206727	SNORD116-9	small nucleolar RNA, C/D box 116-9	0	0	0	0	0	0	0	0	0	0	0	0	0	0	0	0	0	0
100033422	ENSG00000200661	SNORD116-10	small nucleolar RNA, C/D box 116-10	0	0	0	0	0	0	0	0	0	0	0	0	0	0	0	0	0	0
100033423	ENSG00000206609	SNORD116-11	small nucleolar RNA, C/D box 116-11	0	0	0	0	0	0	0	0	0	0	0	0	0	0	0	0	0	0
100033424	ENSG00000207197	SNORD116-12	small nucleolar RNA, C/D box 116-12	0	0	0	0	0	0	0	0	0	0	0	0	0	0	0	0	0	0
100033425	ENSG00000207137	SNORD116-13	small nucleolar RNA, C/D box 116-13	0	0	0	0	0	0	0	0	0	0	0	0	0	0	0	0	0	0
100033426	ENSG00000206621	SNORD116-14	small nucleolar RNA, C/D box 116-14	0	0	0	0	0	0	0	0	0	0	0	0	0	0	0	0	0	0
100033427	ENSG00000207174	SNORD116-15	small nucleolar RNA, C/D box 116-15	0	0	0	0	0	0	0	0	0	0	0	0	0	0	0	0	0	0
100033428	ENSG00000207263	SNORD116-16	small nucleolar RNA, C/D box 116-16	0	0	0	0	0	0	0	0	0	0	0	0	0	0	0	0	0	0
100033429	ENSG00000206656	SNORD116-17	small nucleolar RNA, C/D box 116-17	0	0	0	0	0	0	0	0	0	0	0	0	0	0	0	0	0	0
100033430	ENSG00000206688	SNORD116-18	small nucleolar RNA, C/D box 116-18	0	0	0	0	0	0	0	0	0	0	0	0	0	0	0	0	0	0
100033431	ENSG00000278715	SNORD116-20	small nucleolar RNA, C/D box 116-20	0	0	0	0	0	0	0	0	0	0	0	0	0	0	0	0	0	0
100033432	ENSG00000277785	SNORD116-21	small nucleolar RNA, C/D box 116-21	0	0	0	0	0	0	0	0	0	0	0	0	0	0	0	0	0	0
100033433	ENSG00000275127	SNORD116-22	small nucleolar RNA, C/D box 116-22	0	0	0	0	0	0	0	0	0	0	0	0	0	0	0	0	0	0
100033434	ENSG00000207375	SNORD116-23	small nucleolar RNA, C/D box 116-23	0	0	0	0	0	0	0	0	0	0	0	0	0	0	0	0	0	0
100033435	ENSG00000207279	SNORD116-24	small nucleolar RNA, C/D box 116-24	0	0	0	0	0	0	0	0	0	0	0	0	0	0	0	0	0	0
100033436	ENSG00000252326	SNORD116-25	small nucleolar RNA, C/D box 116-25	0	0	0	0	0	0	0	0	0	0	0	0	0	0	0	0	0	0
100033437	ENSG00000199712	SNORD115-2	small nucleolar RNA, C/D box 115-2	0	0	0	0	0	0	0	0	0	0	0	0	0	0	0	0	0	0
100033438	ENSG00000251815	SNORD116-26	small nucleolar RNA, C/D box 116-26	0	0	0	0	0	0	0	0	0	0	0	0	0	0	0	0	0	0
100033439	ENSG00000251896	SNORD116-27	small nucleolar RNA, C/D box 116-27	0	0	0	0	0	0	0	0	0	0	0	0	0	0	0	0	0	0
100033440	ENSG00000199970	SNORD115-3	small nucleolar RNA, C/D box 115-3	0	0	0	0	0	0	0	0	0	0	0	0	0	0	0	0	0	0
100033441	ENSG00000200680	SNORD115-4	small nucleolar RNA, C/D box 115-4	0	0	0	0	0	0	0	0	0	0	0	0	0	0	0	0	0	0
100033442	ENSG00000200503	SNORD115-5	small nucleolar RNA, C/D box 115-5	0	0	0	0	0	0	0	0	0	0	1	0	0	0	0	0	0	0
100033443	ENSG00000200812	SNORD115-6	small nucleolar RNA, C/D box 115-6	0	0	0	0	0	0	0	0	0	0	0	0	0	0	0	0	0	0
100033444	ENSG00000278089	SNORD115-7	small nucleolar RNA, C/D box 115-7	0	0	0	0	0	0	0	0	0	0	0	0	0	0	0	0	0	0
100033445	ENSG00000200726	SNORD115-8	small nucleolar RNA, C/D box 115-8	0	0	0	0	0	0	0	0	0	0	0	0	0	0	0	0	0	0
100033446	ENSG00000199782	SNORD115-9	small nucleolar RNA, C/D box 115-9	0	0	0	0	0	0	0	0	0	0	0	0	0	0	0	0	0	0
100033447	ENSG00000201943	SNORD115-10	small nucleolar RNA, C/D box 115-10	0	0	0	0	0	0	0	0	0	1	1	0	0	0	0	0	0	0
100033448	ENSG00000200486	SNORD115-11	small nucleolar RNA, C/D box 115-11	0	0	0	0	0	0	0	0	0	0	0	0	0	0	0	0	0	0
100033449	ENSG00000199453	SNORD115-12	small nucleolar RNA, C/D box 115-12	0	0	0	0	0	0	0	0	0	0	0	0	0	0	0	0	0	0
100033450	ENSG00000273835	SNORD115-13	small nucleolar RNA, C/D box 115-13	0	0	0	0	0	0	0	0	0	0	0	0	0	0	0	0	0	0
100033451	ENSG00000199960	SNORD115-14	small nucleolar RNA, C/D box 115-14	0	0	0	0	0	0	0	0	0	0	0	0	0	0	0	0	0	0
100033453	ENSG00000201679	SNORD115-15	small nucleolar RNA, C/D box 115-15	0	0	0	0	0	0	0	0	0	0	0	0	0	0	0	0	0	0
100033454	ENSG00000200757	SNORD115-16	small nucleolar RNA, C/D box 115-16	0	0	0	0	0	0	0	0	0	0	0	0	0	0	0	0	0	0
100033455	ENSG00000201482	SNORD115-17	small nucleolar RNA, C/D box 115-17	0	0	0	0	0	0	0	0	0	0	0	0	0	0	0	0	0	0
100033456	ENSG00000200163	SNORD115-18	small nucleolar RNA, C/D box 115-18	0	0	0	0	0	0	0	0	0	0	0	0	0	0	0	0	0	0
100033458	ENSG00000199968	SNORD115-19	small nucleolar RNA, C/D box 115-19	0	0	0	0	0	0	0	0	0	0	0	0	0	0	0	0	0	0
100033460	ENSG00000201969	SNORD115-20	small nucleolar RNA, C/D box 115-20	0	0	0	0	0	0	0	0	0	0	0	0	0	0	0	0	0	0
100033603	ENSG00000199833	SNORD115-21	small nucleolar RNA, C/D box 115-21	0	0	0	0	0	0	0	0	0	0	0	1	0	0	0	0	0	0
100033799	ENSG00000201326	SNORD115-22	small nucleolar RNA, C/D box 115-22	0	0	0	0	0	0	0	0	0	0	0	0	0	0	0	0	0	0
100033800	ENSG00000201331	SNORD115-23	small nucleolar RNA, C/D box 115-23	0	0	0	0	0	0	0	0	0	0	0	0	0	0	0	0	0	0
100033801	ENSG00000199489	SNORD115-25	small nucleolar RNA, C/D box 115-25	0	0	0	0	0	0	0	0	0	0	0	0	0	0	0	0	0	0
100033802	ENSG00000275524	SNORD115-26	small nucleolar RNA, C/D box 115-26	0	0	0	0	0	0	0	0	0	0	0	0	0	0	0	0	0	0
100033803	ENSG00000199704	SNORD115-29	small nucleolar RNA, C/D box 115-29	0	0	0	0	0	0	0	0	0	0	0	0	0	0	0	0	0	0
100033804	ENSG00000200987	SNORD115-30	small nucleolar RNA, C/D box 115-30	0	0	0	0	0	0	0	0	0	0	0	0	0	0	0	0	0	0
100033805	ENSG00000202188	SNORD115-31	small nucleolar RNA, C/D box 115-31	0	0	0	0	0	0	0	0	0	0	0	0	0	0	0	0	0	0
100033806	ENSG00000200949	SNORD115-32	small nucleolar RNA, C/D box 115-32	0	0	0	0	0	0	0	0	0	0	0	0	0	0	0	0	0	0
100033807	ENSG00000200593	SNORD115-33	small nucleolar RNA, C/D box 115-33	0	0	0	0	0	0	0	0	0	0	0	0	0	0	0	0	0	0
100033808	ENSG00000199311	SNORD115-34	small nucleolar RNA, C/D box 115-34	0	0	0	0	0	0	0	0	0	0	0	0	0	0	0	0	0	0
100033809	ENSG00000201992	SNORD115-35	small nucleolar RNA, C/D box 115-35	0	0	0	0	0	0	0	0	0	0	0	0	0	0	0	0	0	0
100033810	ENSG00000202499	SNORD115-36	small nucleolar RNA, C/D box 115-36	0	0	0	0	0	0	0	0	0	0	0	0	0	0	0	0	0	0
100033811	ENSG00000200638	SNORD115-37	small nucleolar RNA, C/D box 115-37	0	0	0	0	0	0	0	0	0	0	0	0	0	0	0	0	0	0
100033812	ENSG00000201907	SNORD115-38	small nucleolar RNA, C/D box 115-38	0	0	0	0	0	0	0	0	0	0	0	0	0	0	0	0	0	0
100033813	ENSG00000200564	SNORD115-39	small nucleolar RNA, C/D box 115-39	0	0	0	0	0	0	0	0	0	0	0	0	0	0	0	0	0	0
100033814	ENSG00000272460	SNORD115-40	small nucleolar RNA, C/D box 115-40	0	0	0	0	0	0	0	0	0	0	0	0	0	0	0	0	0	0
100033815	ENSG00000200478	SNORD115-41	small nucleolar RNA, C/D box 115-41	0	0	0	0	0	0	0	0	0	0	0	0	0	0	0	0	0	0
100033816	ENSG00000201143	SNORD115-42	small nucleolar RNA, C/D box 115-42	0	0	0	0	0	0	0	0	0	0	0	0	0	0	0	0	0	0
100033817	ENSG00000202373	SNORD115-43	small nucleolar RNA, C/D box 115-43	0	0	0	0	0	0	0	0	0	0	0	0	0	0	0	0	0	0
100033818	ENSG00000202261	SNORD115-44	small nucleolar RNA, C/D box 115-44	0	0	0	0	0	0	0	0	0	0	0	0	0	0	0	0	0	0
100033819	ENSG00000284010	MIR675	microRNA 675	0	0	0	0	0	0	0	0	0	0	0	0	0	0	0	0	0	0
100033820	ENSG00000278123	SNORD116-28	small nucleolar RNA, C/D box 116-28	0	0	0	0	0	0	0	0	0	0	0	0	0	0	0	0	0	0
100033821	ENSG00000207245	SNORD116-29	small nucleolar RNA, C/D box 116-29	0	0	0	0	0	0	0	0	0	0	0	0	0	0	0	0	0	0
100033822	ENSG00000201634	SNORD115-48	small nucleolar RNA, C/D box 115-48	0	0	0	0	0	0	0	0	0	0	0	0	0	0	0	0	0	0
100034743	NA	PDZK1P1	PDZ domain containing 1 pseudogene 1	0	4	1	2	0	1	5	3	5	7	4	10	1	8	2	5	2	2
100036563	ENSG00000200398	SNORD115-24	small nucleolar RNA, C/D box 115-24	0	0	0	0	0	0	0	0	0	0	0	0	0	0	0	0	0	0
100036564	ENSG00000201300	SNORD115-27	small nucleolar RNA, C/D box 115-27	0	0	0	0	0	0	0	0	0	0	0	0	0	0	0	0	0	0
100036565	ENSG00000200801	SNORD115-28	small nucleolar RNA, C/D box 115-28	0	0	0	0	0	0	0	0	0	0	0	0	0	0	0	0	0	0
100036566	NA	SNORD115-45	small nucleolar RNA, C/D box 115-45	0	0	0	0	0	0	0	0	0	0	0	0	0	0	0	0	0	0
100036567	NA	SNORD115-47	small nucleolar RNA, C/D box 115-47	0	0	0	0	0	0	0	0	0	0	0	0	0	0	0	0	0	0
100037417	ENSG00000099974	DDTL	D-dopachrome tautomerase like	1	3	1	3	1	0	5	3	4	5	2	1	3	2	1	2	3	3
100038246	ENSG00000236311	TLX1NB	TLX1 neighbor	0	2	2	1	0	0	2	0	0	0	2	0	1	0	2	1	0	1
100048912	ENSG00000240498	CDKN2B-AS1	CDKN2B antisense RNA 1	79	76	39	76	58	66	85	67	77	124	135	98	70	43	82	69	74	83
100049076	NA	GUSBP17	GUSB pseudogene 17	1	4	2	8	6	3	7	3	3	7	8	4	6	2	8	6	6	5
100049587	ENSG00000254415	SIGLEC14	sialic acid binding Ig like lectin 14	0	1	0	2	0	1	0	0	1	28	15	20	0	0	0	0	0	1
100049613	NA	TRK-TTT3-4	tRNA-Lys (anticodon TTT) 3-4	0	0	0	0	0	0	1	1	0	0	0	0	1	0	0	0	2	1
100049614	NA	TRV-CAC1-5	tRNA-Val (anticodon CAC) 1-5	0	0	0	0	0	0	0	0	0	0	0	0	0	0	0	0	0	0
100049716	ENSG00000177406	NINJ2-AS1	NINJ2 antisense RNA 1	49	49	32	64	40	47	45	53	36	31	41	30	56	38	51	41	42	57
100073347	ENSG00000268654	MIMT1	MER1 repeat containing imprinted transcript 1	0	0	0	0	0	0	0	0	0	0	0	0	0	0	0	0	0	0
100093630	ENSG00000269893	SNHG8	small nucleolar RNA host gene 8	642	738	528	643	668	635	985	885	739	1022	1256	1258	735	415	631	695	871	820
100093631	ENSG00000233369	GTF2IP4	general transcription factor IIi pseudogene 4	244	266	101	151	127	184	325	135	143	117	128	67	409	122	200	165	189	144
100093698	ENSG00000231216	GS1-600G8.3	unknown transcript	0	0	0	0	0	0	0	0	0	0	0	0	0	0	0	0	0	0
100101115	ENSG00000237563	TTTY21B	testis-specific transcript, Y-linked 21B	0	0	0	0	0	0	0	0	0	0	0	0	0	0	0	0	0	0
100101116	ENSG00000129816	TTTY1B	testis-specific transcript, Y-linked 1B	0	0	0	0	0	0	0	0	0	0	0	0	0	0	0	0	0	0
100101117	NA	TTTY2B	testis-specific transcript, Y-linked 2B	0	0	0	0	0	0	0	0	0	0	0	0	0	0	0	0	0	0
100101118	ENSG00000185700	TTTY8B	testis-specific transcript, Y-linked 8B	0	0	0	0	0	0	0	0	0	0	0	0	0	0	0	0	0	0
100101120	ENSG00000147761	TTTY7B	testis-specific transcript, Y-linked 7B	0	0	0	0	0	0	0	0	0	0	0	0	0	0	0	0	0	0
100101121	ENSG00000250204	TTTY23B	testis-specific transcript, Y-linked 23B	0	0	0	0	0	0	0	0	0	0	0	0	0	0	0	0	0	0
100101148	NA	LOC100101148	FKBP prolyl isomerase 6 pseudogene	4	5	4	5	3	9	4	5	2	8	7	2	3	4	4	4	7	9
100101266	ENSG00000268442	HAVCR1P1	hepatitis A virus cellular receptor 1 pseudogene 1	0	0	0	0	0	0	0	0	0	0	0	0	0	0	0	0	0	0
100101267	ENSG00000272391	POM121C	POM121 transmembrane nucleoporin C	2613	2514	1916	1638	1540	1802	2405	2543	1698	2771	3196	2277	1577	1598	2323	1945	2187	2130
100101440	NA	PMS2P7	PMS1 homolog 2, mismatch repair system component pseudogene 7	1	0	0	0	4	2	1	1	1	3	4	1	1	1	1	2	5	0
100101467	ENSG00000186814	ZSCAN30	zinc finger and SCAN domain containing 30	748	764	562	664	611	642	792	747	567	685	670	597	714	519	800	710	724	718
100101478	NA	H2BW3P	H2B.W histone 3, pseudogene	0	3	1	1	4	4	8	4	5	3	1	12	6	1	7	8	5	1
100101490	ENSG00000101898	MCTS2P	MCTS family member 2, pseudogene	346	320	266	261	247	245	363	394	251	368	428	367	311	207	338	271	322	315
100101938	ENSG00000237636	ANKRD26P3	ankyrin repeat domain 26 pseudogene 3	0	0	0	1	0	0	0	1	0	0	0	0	0	0	0	0	0	0
100113378	NA	SNORD119	small nucleolar RNA, C/D box 119	2	0	1	0	2	2	3	2	2	2	0	3	2	1	0	2	2	0
100113379	ENSG00000238886	SNORD121A	small nucleolar RNA, C/D box 121A	0	1	0	2	1	1	0	0	3	0	0	1	0	1	0	0	0	0
100113380	ENSG00000239127	SNORD125	small nucleolar RNA, C/D box 125	0	0	0	0	0	0	0	0	0	0	0	0	0	0	0	0	0	0
100113381	ENSG00000238862	SNORD19B	small nucleolar RNA, C/D box 19B	5	9	10	6	4	9	13	12	9	4	7	6	11	8	10	9	9	15
100113382	ENSG00000238531	SNORD105B	small nucleolar RNA, C/D box 105B	1	0	0	0	0	0	0	0	0	0	0	0	0	0	0	0	0	0
100113384	NA	SNORD123	small nucleolar RNA, C/D box 123	0	0	0	0	0	0	0	0	0	0	0	0	0	0	0	0	0	0
100113386	ENSG00000280213	UCKL1-AS1	UCKL1 antisense RNA 1	38	38	19	30	31	21	47	23	32	206	191	190	32	21	26	17	44	25
100113389	ENSG00000239043	SNORD127	small nucleolar RNA, C/D box 127	1	1	1	0	0	1	0	2	1	1	0	1	0	0	1	0	1	2
100113391	NA	SNORD126	small nucleolar RNA, C/D box 126	0	0	0	0	0	0	0	0	0	0	0	0	0	0	0	2	0	0
100113392	ENSG00000271852	SNORD11B	small nucleolar RNA, C/D box 11B	0	0	0	0	0	2	0	0	1	1	2	0	0	1	1	1	0	2
100113393	ENSG00000222365	SNORD12B	small nucleolar RNA, C/D box 12B	4	3	3	2	3	6	1	2	2	2	3	0	2	7	2	3	3	3
100113402	NA	SNORD111B	small nucleolar RNA, C/D box 111B	0	0	0	0	0	0	0	0	0	0	0	0	0	0	0	0	0	0
100113403	ENSG00000203809	LIN28B-AS1	LIN28B antisense RNA 1	2	1	0	3	0	0	4	1	0	4	4	1	1	2	2	1	0	2
100113404	ENSG00000205636	LINC00583	long intergenic non-protein coding RNA 583	0	0	0	0	0	0	0	0	0	0	0	0	0	0	0	0	0	0
100113407	ENSG00000205269	TMEM170B	transmembrane protein 170B	1273	1369	893	1071	926	1045	1246	1228	943	607	608	526	1088	819	1181	1089	1213	1102
100124412	ENSG00000248893	FAM138E	family with sequence similarity 138 member E	0	0	0	0	0	0	0	0	0	0	0	0	0	0	0	0	0	0
100124516	NA	SNORD58C	small nucleolar RNA, C/D box 58C	10	13	6	9	10	7	23	12	9	6	9	3	13	9	5	4	7	3
100124533	NA	SCARNA27	small Cajal body-specific RNA 27	17	16	16	6	11	19	16	17	7	8	12	19	16	13	22	13	15	16
100124534	ENSG00000239183	SNORA84	small nucleolar RNA, H/ACA box 84	0	0	0	0	0	1	0	0	1	0	0	0	0	0	0	0	0	1
100124535	ENSG00000207016	SNORA36C	small nucleolar RNA, H/ACA box 36C	0	0	0	1	0	0	0	0	0	0	0	0	0	0	0	0	0	0
100124536	ENSG00000200394	SNORA38B	small nucleolar RNA, H/ACA box 38B	0	1	0	1	0	0	0	1	2	0	0	0	0	0	1	1	0	0
100124537	ENSG00000206937	SNORA70B	small nucleolar RNA, H/ACA box 70B	0	0	0	0	0	0	0	0	0	0	0	0	0	0	0	0	0	0
100124538	ENSG00000207268	SNORA70C	small nucleolar RNA, H/ACA box 70C	0	0	0	0	0	0	0	0	0	0	0	0	0	0	0	0	0	0
100124539	ENSG00000221102	SNORA11B	small nucleolar RNA, H/ACA box 11B	0	0	0	0	0	0	0	0	0	0	1	0	0	0	0	0	0	0
100124540	ENSG00000221459	SNORA11C	small nucleolar RNA, H/ACA box 11C	0	0	0	0	0	0	0	0	0	0	0	0	0	0	0	0	0	0
100124541	ENSG00000221475	SNORA11D	small nucleolar RNA, H/ACA box 11D	0	0	0	0	0	0	0	0	0	0	0	0	0	0	0	0	0	0
100124700	ENSG00000228630	HOTAIR	HOX transcript antisense RNA	430	380	274	292	273	305	370	330	259	325	406	297	319	236	308	307	339	330
100125288	ENSG00000220201	ZGLP1	zinc finger GATA like protein 1	31	25	25	36	19	21	37	42	39	77	103	95	38	16	32	31	45	35
100125556	ENSG00000171084	FAM86JP	family with sequence similarity 86, member A pseudogene	28	43	28	35	37	28	39	38	25	35	48	42	38	31	49	30	29	30
100126270	ENSG00000268066	FMR1-AS1	FMR1 antisense RNA 1	6	7	1	10	7	3	5	5	3	2	7	6	11	4	4	5	5	4
100126296	ENSG00000216031	MIR298	microRNA 298	0	0	1	0	1	2	0	2	0	0	0	0	0	0	1	0	2	0
100126297	ENSG00000215957	MIR300	microRNA 300	0	0	0	0	0	0	0	0	0	0	0	0	0	0	0	0	0	0
100126299	ENSG00000278815	VTRNA2-1	vault RNA 2-1	0	0	0	0	0	0	0	0	0	0	0	0	0	0	0	0	0	0
100126301	ENSG00000212013	MIR509-2	microRNA 509-2	0	0	0	0	0	0	0	0	0	0	0	0	0	0	0	0	0	0
100126302	ENSG00000216001	MIR450B	microRNA 450b	0	0	0	0	0	0	0	0	0	0	0	0	0	0	0	0	0	0
100126303	ENSG00000216075	MIR890	microRNA 890	0	0	0	0	0	0	0	0	0	0	0	0	0	0	0	0	0	0
100126304	ENSG00000216064	MIR891B	microRNA 891b	0	0	0	0	0	0	0	0	0	0	0	0	0	0	0	0	0	0
100126306	ENSG00000216005	MIR888	microRNA 888	0	0	0	0	0	0	0	0	0	0	0	0	0	0	0	0	0	0
100126307	ENSG00000216098	MIR892B	microRNA 892b	0	0	0	0	0	0	0	0	0	0	0	0	0	0	0	0	0	0
100126308	ENSG00000216179	MIR541	microRNA 541	0	0	0	0	0	0	0	0	0	0	0	0	0	0	0	0	0	0
100126309	ENSG00000216069	MIR875	microRNA 875	0	0	0	0	0	0	0	0	0	0	0	0	0	0	0	0	0	0
100126310	ENSG00000215966	MIR876	microRNA 876	0	0	0	0	0	0	0	0	0	0	0	0	0	0	0	0	0	0
100126311	ENSG00000284386	MIR147B	microRNA 147b	0	0	0	0	0	0	0	0	0	0	0	0	0	0	0	0	0	0
100126313	ENSG00000266297	MIR744	microRNA 744	0	0	0	0	0	0	0	0	0	0	0	0	0	0	1	0	0	0
100126314	ENSG00000216101	MIR877	microRNA 877	0	0	0	0	0	0	0	0	0	0	0	0	0	0	0	0	0	0
100126315	ENSG00000283159	MIR665	microRNA 665	0	0	0	0	0	0	0	0	0	0	0	0	0	0	0	0	0	0
100126316	ENSG00000215939	MIR873	microRNA 873	0	0	0	0	0	0	0	0	0	0	0	0	0	0	0	0	0	0
100126317	ENSG00000212027	MIR374B	microRNA 374b	0	0	0	0	0	0	0	0	0	0	0	0	0	0	0	0	0	0
100126318	ENSG00000212102	MIR301B	microRNA 301b	0	0	0	0	0	0	0	0	0	0	0	0	0	0	0	0	0	0
100126319	ENSG00000211520	MIR216B	microRNA 216b	0	0	0	0	0	0	0	0	0	0	0	0	0	0	0	0	0	0
100126320	ENSG00000216192	MIR920	microRNA 920	0	0	0	0	0	0	0	0	0	0	0	0	0	0	0	0	0	0
100126321	ENSG00000284146	MIR922	microRNA 922	0	0	0	0	0	0	0	0	0	0	0	0	0	0	0	0	0	0
100126323	ENSG00000283615	MIR924	microRNA 924	0	0	0	0	0	0	0	0	0	0	0	0	0	0	0	0	0	1
100126324	ENSG00000216060	MIR934	microRNA 934	0	0	0	0	0	0	0	0	0	0	0	0	0	0	0	0	0	0
100126325	ENSG00000284583	MIR935	microRNA 935	0	0	0	0	0	0	0	0	0	0	0	0	0	0	0	0	0	0
100126326	ENSG00000283788	MIR936	microRNA 936	0	0	0	0	0	0	0	0	0	0	0	0	0	0	0	0	0	0
100126327	ENSG00000216035	MIR938	microRNA 938	0	0	0	0	0	0	0	0	0	0	0	0	0	0	0	0	0	0
100126328	ENSG00000284346	MIR940	microRNA 940	1	5	3	3	1	2	5	4	2	3	2	6	5	1	4	1	2	1
100126329	ENSG00000283206	MIR941-1	microRNA 941-1	0	0	0	0	0	0	0	0	0	0	0	1	0	0	0	0	0	0
100126330	ENSG00000216195	MIR941-4	microRNA 941-4	0	0	0	0	0	0	0	0	0	0	0	0	0	0	0	0	0	0
100126331	ENSG00000215930	MIR942	microRNA 942	0	0	0	0	0	0	0	0	0	0	0	0	0	0	1	1	0	0
100126332	ENSG00000284587	MIR943	microRNA 943	0	0	0	0	0	0	1	0	0	2	3	1	0	0	0	0	0	0
100126333	ENSG00000211997	MIR708	microRNA 708	1	0	0	0	0	0	0	0	0	0	0	0	0	0	0	1	0	0
100126334	ENSG00000216135	MIR885	microRNA 885	0	0	0	0	0	0	0	0	0	0	0	0	0	0	0	0	0	0
100126335	ENSG00000212040	MIR543	microRNA 543	0	0	0	0	0	0	0	0	0	0	0	0	0	0	0	0	0	0
100126336	ENSG00000215991	MIR208B	microRNA 208b	0	0	0	0	0	0	0	0	0	0	0	0	0	0	0	0	0	0
100126337	ENSG00000212014	MIR509-3	microRNA 509-3	0	0	0	0	0	0	0	0	0	0	0	0	0	0	0	0	0	0
100126338	ENSG00000284224	MIR937	microRNA 937	0	0	0	0	0	0	0	0	0	0	0	0	0	0	0	0	0	0
100126339	ENSG00000216141	MIR941-2	microRNA 941-2	0	0	0	0	0	0	0	0	0	0	0	0	0	0	0	0	0	0
100126340	ENSG00000216058	MIR944	microRNA 944	0	0	0	0	0	0	0	0	0	0	0	0	0	0	0	0	0	0
100126341	ENSG00000216056	MIR891A	microRNA 891a	0	0	0	0	0	0	0	0	0	0	0	0	0	0	0	0	0	0
100126342	ENSG00000215943	MIR892A	microRNA 892a	0	0	0	0	0	0	0	0	0	0	0	0	0	0	0	0	0	0
100126343	ENSG00000216009	MIR874	microRNA 874	0	0	0	0	0	0	0	0	0	0	0	0	0	0	0	0	0	0
100126345	ENSG00000216099	MIR889	microRNA 889	0	0	0	0	0	0	0	0	0	0	0	0	0	0	0	0	0	0
100126346	ENSG00000215938	MIR190B	microRNA 190b	0	0	0	0	0	0	0	0	0	0	0	0	0	0	0	0	0	0
100126347	ENSG00000216077	MIR887	microRNA 887	0	0	0	0	0	0	0	0	0	0	0	0	0	0	0	0	0	0
100126348	ENSG00000211575	MIR760	microRNA 760	1	0	0	0	0	1	0	2	1	2	2	0	0	0	0	1	0	0
100126349	ENSG00000215952	MIR921	microRNA 921	0	0	0	0	0	0	0	0	0	0	0	0	0	0	0	0	0	0
100126350	ENSG00000215973	MIR933	microRNA 933	0	0	0	0	0	0	2	0	0	0	0	0	0	1	1	0	0	1
100126351	ENSG00000284310	MIR939	microRNA 939	0	0	0	0	0	0	0	0	0	0	0	0	0	0	0	0	0	0
100126352	ENSG00000283513	MIR941-3	microRNA 941-3	0	0	0	0	0	0	0	0	0	0	0	0	0	0	0	0	0	0
100126354	ENSG00000215961	MIR297	microRNA 297	0	0	0	0	0	0	0	0	0	0	0	0	0	0	0	0	0	0
100126355	ENSG00000199130	MIR365A	microRNA 365a	0	0	0	0	0	0	0	0	0	0	0	0	0	0	0	0	0	0
100126356	ENSG00000283978	MIR365B	microRNA 365b	0	0	0	0	0	0	0	0	0	0	0	0	0	0	0	0	0	0
100126447	NA	LOC100126447	uncharacterized LOC100126447	0	0	0	0	0	0	0	0	0	0	0	0	0	0	0	0	0	0
100126476	NA	NA	NA	0	0	0	0	0	0	0	0	0	0	0	0	0	0	0	0	0	0
100126481	NA	NA	NA	0	0	0	0	0	0	0	0	0	0	0	0	0	0	0	0	0	0
100126484	NA	NA	NA	0	0	0	0	0	0	0	0	0	0	0	0	0	0	0	0	0	0
100126488	NA	NA	NA	0	0	0	0	0	0	0	0	0	0	0	0	0	0	0	0	0	0
100126510	NA	NA	NA	0	0	0	0	0	0	0	0	0	0	0	0	0	0	0	0	0	0
100126512	NA	NA	NA	2	1	1	1	3	1	2	2	0	0	0	0	1	1	0	1	1	0
100126514	NA	NA	NA	0	0	0	0	0	0	0	0	0	0	0	0	0	0	0	0	0	0
100126517	NA	NA	NA	1	1	1	0	0	0	2	2	1	1	1	0	2	2	1	0	2	2
100126520	NA	NA	NA	1	1	0	0	0	0	1	2	2	1	0	0	0	0	3	0	2	2
100126533	NA	NA	NA	0	0	2	2	1	2	2	0	2	0	0	0	3	0	1	1	0	1
100126693	NA	LINC00322	long intergenic non-protein coding RNA 322	0	0	0	0	0	0	0	0	0	0	0	0	0	0	0	0	0	0
100126780	NA	SNAR-G1	small NF90 (ILF3) associated RNA G1	2	0	0	1	1	0	4	1	1	1	0	0	1	0	2	0	1	1
100126781	NA	SNAR-F	small NF90 (ILF3) associated RNA F	0	0	0	0	0	0	0	0	0	0	0	0	0	0	0	0	0	0
100126784	NA	LOC100126784	uncharacterized LOC100126784	0	9	1	0	3	1	2	5	1	0	0	6	0	2	5	3	2	1
100126791	ENSG00000235947	EGOT	eosinophil granule ontogeny transcript	0	0	0	1	0	0	0	0	0	0	0	1	0	0	1	0	0	0
100126793	ENSG00000240288	GHRLOS	ghrelin opposite strand/antisense RNA	20	27	16	25	18	27	27	38	15	13	15	12	10	16	36	24	17	25
100126798	NA	SNAR-A1	small NF90 (ILF3) associated RNA A1	0	0	0	0	0	0	0	0	0	0	0	0	0	0	0	0	0	0
100126799	NA	SNAR-A2	small NF90 (ILF3) associated RNA A2	0	0	0	0	0	0	0	0	0	0	0	0	0	0	0	0	0	0
100126800	NA	SNAR-A12	small NF90 (ILF3) associated RNA A12	0	0	0	0	0	0	0	0	0	0	0	0	0	0	0	0	0	0
100127206	ENSG00000186367	MINAR2	membrane integral NOTCH2 associated receptor 2	2	2	1	0	1	3	4	2	0	1	4	0	0	2	3	3	0	4
100127888	ENSG00000232803	SLCO4A1-AS1	SLCO4A1 antisense RNA 1	0	0	0	0	2	0	4	0	0	1	4	4	3	1	2	1	1	2
100127889	NA	NA	NA	36	58	21	23	25	31	42	36	23	29	34	30	26	19	45	34	38	31
100127967	ENSG00000257495	KRT73-AS1	KRT73 antisense RNA 1	0	0	0	0	0	0	0	0	0	0	0	0	0	0	0	0	0	0
100127983	ENSG00000253250	C8orf88	chromosome 8 open reading frame 88	357	314	233	247	231	243	457	347	261	266	270	199	301	199	307	304	378	343
100128006	ENSG00000265489	LOC100128006	uncharacterized LOC100128006	0	0	0	0	0	0	0	0	0	0	1	1	0	0	0	0	2	1
100128023	NA	DPPA2P3	developmental pluripotency associated 2 pseudogene 3	0	0	0	0	0	0	0	0	0	0	0	0	0	0	0	0	0	0
100128025	ENSG00000241313	WWTR1-AS1	WWTR1 antisense RNA 1	6	8	9	9	4	8	4	5	5	7	9	7	5	6	5	5	4	7
100128054	ENSG00000268894	PLCE1-AS1	PLCE1 antisense RNA 1	0	1	0	0	0	0	0	0	0	1	1	0	0	1	0	0	0	0
100128055	ENSG00000245112	SMARCA5-AS1	SMARCA5 antisense RNA 1	1	2	0	3	2	0	3	0	0	1	3	2	0	1	1	2	1	0
100128071	ENSG00000225828	FAM229A	family with sequence similarity 229 member A	28	42	23	49	65	26	59	65	51	25	39	46	51	30	53	57	59	80
100128076	NA	LOC100128076	protein tyrosine phosphatase pseudogene	1	0	0	1	0	0	0	0	0	0	4	1	0	0	0	0	2	1
100128081	NA	JAZF1-AS1	JAZF1 antisense RNA 1	0	0	1	2	1	3	1	2	1	2	2	0	1	1	2	0	1	3
100128098	ENSG00000204832	ST8SIA6-AS1	ST8SIA6 antisense RNA 1	0	0	0	0	0	0	0	0	4	0	0	0	0	0	0	0	2	0
100128108	ENSG00000259658	LOC100128108	ubiquitin-conjugating enzyme E2Q2 pseudogene	4	6	8	8	8	10	12	14	4	3	3	5	8	0	10	5	10	10
100128124	ENSG00000235994	HGC6.3	uncharacterized LOC100128124	0	0	0	0	0	0	0	0	0	0	0	0	0	0	0	0	0	0
100128126	ENSG00000253302	STAU2-AS1	STAU2 antisense RNA 1	1	1	1	0	2	4	1	0	2	4	2	2	3	0	1	3	2	0
100128127	NA	ADGRA1-AS1	ADGRA1 antisense RNA 1	0	0	0	0	0	0	0	0	0	1	0	1	0	0	0	0	1	0
100128139	ENSG00000269364	LINC01233	long intergenic non-protein coding RNA 1233	0	0	0	0	0	0	0	0	0	0	0	0	0	0	0	0	0	0
100128164	ENSG00000239219	LOC100128164	four and a half LIM domains 1 pseudogene	11	18	8	18	19	24	20	21	12	10	15	11	18	11	18	11	17	8
100128176	NA	UST-AS1	UST antisense RNA 1	0	0	0	1	0	0	0	0	0	0	0	0	1	0	0	0	0	1
100128191	ENSG00000257167	TMPO-AS1	TMPO antisense RNA 1	196	196	163	188	173	192	229	237	175	179	184	153	209	151	229	184	206	194
100128233	ENSG00000255002	LINC02324	long intergenic non-protein coding RNA 2324	0	0	0	0	0	0	0	0	0	0	0	0	0	0	0	0	0	0
100128239	ENSG00000204241	LINC02731	long intergenic non-protein coding RNA 2731	2	2	2	1	5	1	3	5	2	2	5	2	6	1	3	3	1	6
100128252	ENSG00000166770	ZNF667-AS1	ZNF667 antisense RNA 1 (head to head)	0	1	0	0	0	1	0	0	0	2	0	1	0	0	0	1	1	1
100128264	ENSG00000220575	HTR5A-AS1	HTR5A antisense RNA 1	0	0	0	0	0	0	0	0	0	0	0	0	0	0	0	0	0	0
100128285	NA	DNM1P35	dynamin 1 pseudogene 35	42	45	36	44	48	40	47	44	39	12	18	17	38	35	36	46	47	39
100128288	NA	LOC100128288	uncharacterized LOC100128288	26	16	13	23	19	14	24	18	22	14	16	7	32	9	26	22	19	15
100128292	NA	DLG5-AS1	DLG5 antisense RNA 1	0	0	0	0	0	0	0	0	0	0	0	0	0	0	0	0	0	0
100128317	ENSG00000233491	LOC100128317	uncharacterized LOC100128317	1	1	0	2	1	2	1	0	1	2	0	1	1	1	0	0	0	1
100128327	ENSG00000173626	TRAPPC3L	trafficking protein particle complex 3 like	1	1	0	1	1	1	1	0	1	0	1	0	4	1	2	1	0	1
100128338	NA	NA	NA	0	0	0	0	2	0	0	1	2	0	0	3	0	1	0	1	1	0
100128361	NA	LOC100128361	uncharacterized LOC100128361	159	132	108	127	104	132	132	139	95	123	137	118	118	91	132	117	139	136
100128378	NA	LINC00696	long intergenic non-protein coding RNA 696	5	0	4	1	0	0	2	3	0	1	4	0	1	0	2	1	0	1
100128385	ENSG00000225684	FAM225B	family with sequence similarity 225 member B	0	0	0	0	0	0	0	0	0	0	0	0	0	0	0	0	0	0
100128398	ENSG00000176593	LOC100128398	uncharacterized LOC100128398	12	12	16	5	10	15	16	13	12	67	58	36	10	14	15	11	13	9
100128420	ENSG00000233093	LINC00892	long intergenic non-protein coding RNA 892	0	0	0	0	0	0	0	0	0	0	0	0	0	0	0	0	0	0
100128494	ENSG00000251143	LOC100128494	uncharacterized LOC100128494	7	8	5	6	3	3	6	3	5	9	8	11	4	1	9	5	10	8
100128496	NA	SCP2D1-AS1	SCP2D1 antisense RNA 1	0	0	0	0	0	0	0	0	0	0	0	0	0	0	0	0	0	0
100128505	ENSG00000229105	ASTN2-AS1	ASTN2 antisense RNA 1	0	1	0	0	1	0	0	0	0	0	0	0	0	0	1	0	0	0
100128511	ENSG00000231920	NEBL-AS1	NEBL antisense RNA 1	3	2	3	2	6	3	8	2	5	2	3	3	12	1	5	6	4	6
100128531	ENSG00000203280	KIAA1671-AS1	KIAA1671 antisense RNA 1	14	16	11	8	10	11	8	13	10	30	28	16	14	7	11	11	11	12
100128553	ENSG00000225932	CTAGE4	CTAGE family member 4	0	0	0	0	0	0	0	0	0	0	0	0	0	0	0	0	0	0
100128554	ENSG00000214043	LINC02347	long intergenic non-protein coding RNA 2347	0	0	0	0	0	0	0	0	0	0	0	0	0	0	0	0	0	0
100128560	NA	MYHAS	myosin heavy chain gene cluster antisense RNA	1	0	0	0	1	1	0	0	0	0	0	1	0	0	0	0	0	1
100128568	ENSG00000266983	LOC100128568	uncharacterized LOC100128568	13	12	11	16	14	11	17	20	18	8	9	12	19	14	20	16	21	17
100128569	ENSG00000183397	C19orf71	chromosome 19 open reading frame 71	60	71	47	73	67	36	113	99	60	40	49	52	63	47	55	89	106	72
100128573	NA	NA	NA	3	0	0	2	2	0	0	1	2	5	2	2	1	1	1	1	3	1
100128590	ENSG00000227028	SLC8A1-AS1	SLC8A1 antisense RNA 1	0	0	0	0	0	0	0	0	2	0	1	0	0	0	0	0	0	0
100128593	NA	LOC100128593	uncharacterized LOC100128593	0	0	1	0	0	0	0	0	0	0	2	1	0	0	0	0	0	0
100128627	NA	CDC42P3	cell division cycle 42 pseudogene 3	1	0	0	0	1	2	0	0	1	1	0	0	2	0	0	0	0	0
100128640	ENSG00000229589	ACVR2B-AS1	ACVR2B antisense RNA 1	78	67	60	46	44	58	89	65	50	42	54	48	70	53	91	74	68	62
100128653	NA	LOC100128653	uncharacterized LOC100128653	21	22	12	21	18	11	21	26	18	8	18	10	22	12	11	28	25	14
100128675	ENSG00000227392	HPN-AS1	HPN antisense RNA 1	6	5	2	1	1	1	3	1	3	4	1	0	2	2	3	4	3	6
100128682	ENSG00000205786	LINC01531	long intergenic non-protein coding RNA 1531	0	0	0	0	0	1	0	0	0	0	0	0	0	0	0	0	0	0
100128714	ENSG00000206187	LINC02346	long intergenic non-protein coding RNA 2346	10	13	6	8	9	16	17	9	6	12	14	15	13	7	17	11	15	20
100128731	ENSG00000228474	OST4	oligosaccharyltransferase complex subunit 4, non-catalytic	2024	1940	1342	1832	1540	1592	2380	1938	1467	1562	1820	1437	1648	1122	1732	1711	1892	1775
100128750	ENSG00000254109	RBPMS-AS1	RBPMS antisense RNA 1	6	8	7	8	7	3	2	7	10	7	8	5	3	6	10	3	7	4
100128770	ENSG00000205890	LOC100128770	uncharacterized LOC100128770	7	10	5	4	9	6	13	10	7	10	21	8	10	7	11	6	9	4
100128782	ENSG00000175611	LINC00476	long intergenic non-protein coding RNA 476	198	199	140	177	152	143	238	206	143	183	209	177	189	129	177	158	187	176
100128787	NA	LINC01349	long intergenic non-protein coding RNA 1349	0	0	0	0	0	0	0	0	0	0	0	0	0	0	0	0	1	0
100128788	ENSG00000205913	SRRM2-AS1	SRRM2 antisense RNA 1	28	28	15	27	35	14	25	31	21	32	35	32	25	21	24	26	26	24
100128811	ENSG00000233642	GPR158-AS1	GPR158 antisense RNA 1	0	0	0	0	0	0	0	0	0	0	0	0	0	0	0	0	0	0
100128822	ENSG00000261455	LINC01003	long intergenic non-protein coding RNA 1003	179	221	160	244	268	224	267	312	190	75	115	113	254	134	202	251	293	286
100128881	ENSG00000261373	VPS9D1-AS1	VPS9D1 antisense RNA 1	1894	1969	1438	1232	1273	1412	1873	1700	1319	1503	1703	1118	1333	1206	1808	1515	1778	1586
100128885	NA	LOC100128885	uncharacterized LOC100128885	0	0	0	0	0	0	0	0	0	1	0	0	0	0	0	0	0	0
100128890	ENSG00000215374	FAM66B	family with sequence similarity 66 member B	16	22	11	35	21	16	35	35	20	13	19	28	33	16	21	37	37	30
100128893	ENSG00000266010	GATA6-AS1	GATA6 antisense RNA 1 (head to head)	69	70	55	59	56	59	101	77	53	32	30	27	77	38	71	88	86	84
100128905	ENSG00000260868	LINC01960	long intergenic non-protein coding RNA 1960	0	0	0	0	0	0	0	0	0	3	0	0	0	0	0	0	0	0
100128927	ENSG00000179627	ZBTB42	zinc finger and BTB domain containing 42	165	185	112	181	144	126	203	204	150	79	64	51	178	90	135	184	218	186
100128946	ENSG00000205632	LINC01310	long intergenic non-protein coding RNA 1310	0	0	0	0	0	0	0	0	0	0	0	0	0	1	0	0	0	0
100128977	NA	MAPT-AS1	MAPT antisense RNA 1	0	0	0	0	0	0	0	0	0	0	0	0	0	0	0	0	0	0
100128993	NA	LOC100128993	uncharacterized LOC100128993	0	0	0	0	0	1	0	0	0	0	0	0	0	0	0	0	0	0
100128998	NA	C20orf181	chromosome 20 open reading frame 181	0	0	0	0	0	0	0	0	0	0	0	0	0	0	0	0	0	1
100129027	NA	PCBP3-AS1	PCBP3 antisense RNA 1	0	0	0	0	0	0	0	0	0	1	0	2	0	0	0	0	0	0
100129034	NA	LOC100129034	uncharacterized LOC100129034	1035	1037	773	759	643	726	919	782	624	627	639	484	794	584	896	860	885	809
100129046	NA	BCAR3-AS1	BCAR3 antisense RNA 1	2	5	1	1	1	1	0	0	1	1	2	1	1	1	1	1	2	1
100129055	NA	CCNYL4	cyclin Y like 4 (pseudogene)	0	3	1	0	1	1	1	3	1	1	0	0	1	0	1	0	1	1
100129066	ENSG00000237372	UNQ6494	uncharacterized LOC100129066	0	0	0	0	0	0	0	0	0	0	0	0	0	0	0	0	0	0
100129075	ENSG00000186615	KTN1-AS1	KTN1 antisense RNA 1	45	61	33	48	47	42	67	67	51	40	31	29	56	24	49	53	58	50
100129083	NA	SIGLEC10-AS1	SIGLEC10 antisense RNA 1	1	1	0	0	1	1	1	0	0	0	2	3	0	1	0	0	0	0
100129094	ENSG00000215811	BTNL10	butyrophilin like 10	3	7	0	3	0	1	14	3	2	3	3	3	1	2	5	5	4	2
100129098	NA	LOC100129098	translation initiation factor IF-2	0	0	0	0	0	1	0	0	0	0	0	0	0	0	0	0	0	0
100129128	ENSG00000256980	KHDC1L	KH domain containing 1 like	1	3	0	0	1	0	0	0	2	2	2	2	0	0	1	0	3	0
100129138	ENSG00000215869	LOC100129138	THAP domain containing 3 pseudogene	1	0	0	1	0	0	0	2	1	1	0	3	0	1	1	0	1	1
100129148	NA	LOC100129148	uncharacterized LOC100129148	0	0	1	1	2	0	0	0	0	0	0	1	5	2	0	1	1	0
100129175	ENSG00000224090	LOC100129175	uncharacterized LOC100129175	0	0	0	0	0	0	0	0	0	0	0	0	0	0	0	0	0	0
100129195	ENSG00000269293	ZSCAN16-AS1	ZSCAN16 antisense RNA 1	197	155	127	156	135	153	179	147	118	145	155	124	148	109	144	141	135	146
100129196	ENSG00000186056	MATN1-AS1	MATN1 antisense RNA 1	20	14	10	22	18	29	14	22	9	21	24	24	29	10	15	18	18	21
100129203	NA	LOC100129203	uncharacterized LOC100129203	21	19	14	19	20	18	19	30	16	26	30	23	22	16	27	16	23	15
100129213	ENSG00000226083	SLC39A12-AS1	SLC39A12 antisense RNA 1	0	0	0	0	0	0	0	0	0	0	0	0	0	0	0	0	0	0
100129215	ENSG00000226180	LOC100129215	uncharacterized LOC100129215	52	44	33	35	29	30	63	63	39	68	81	63	26	20	59	33	46	49
100129216	ENSG00000225805	DEFB131B	defensin beta 131B	6	7	3	5	5	5	7	9	5	11	11	7	3	2	5	3	3	4
100129223	ENSG00000287243	THCAT155	thyroid cancer-associated transcript 155	0	0	0	0	0	0	0	1	0	0	2	0	0	0	0	0	0	0
100129239	ENSG00000224440	CXorf51A	chromosome X open reading frame 51A	0	0	0	0	0	0	0	0	0	0	0	0	0	0	0	0	0	0
100129250	ENSG00000235453	SMIM27	small integral membrane protein 27	40	40	19	70	47	35	83	70	61	52	61	60	57	26	39	59	68	60
100129269	NA	LINC01160	long intergenic non-protein coding RNA 1160	2	6	0	1	1	0	0	3	4	10	5	14	2	1	5	1	3	0
100129271	ENSG00000198854	C1orf68	chromosome 1 open reading frame 68	0	0	0	0	0	0	0	0	0	0	1	0	0	0	0	0	0	0
100129278	ENSG00000218819	TDRD15	tudor domain containing 15	0	0	0	0	0	0	0	1	0	0	0	0	0	0	0	0	0	0
100129307	ENSG00000285746	LOC100129307	putative UPF0607 protein ENSP00000383144	0	0	0	0	0	0	0	0	0	0	0	0	0	0	0	0	0	0
100129316	NA	LOC100129316	uncharacterized LOC100129316	2	2	0	2	0	1	3	1	0	1	1	1	0	0	0	0	2	1
100129345	ENSG00000197176	LINC02291	long intergenic non-protein coding RNA 2291	0	0	0	0	0	0	0	0	0	0	0	0	0	0	0	0	0	0
100129354	NA	NRADDP	neurotrophin receptor associated death domain, pseudogene	0	1	2	2	2	3	2	1	2	0	1	0	0	0	4	0	1	1
100129361	ENSG00000256537	SMIM10L1	small integral membrane protein 10 like 1	0	0	0	0	0	0	0	2	0	1	2	0	1	0	2	1	1	1
100129385	ENSG00000205549	C9orf92	chromosome 9 open reading frame 92	0	0	1	1	0	0	0	0	0	0	0	0	0	0	0	1	0	1
100129387	NA	GABPB1-AS1	GABPB1 antisense RNA 1	149	152	135	176	133	130	179	201	133	219	243	226	199	154	147	144	192	177
100129396	ENSG00000288235	FAM106C	family with sequence similarity 106 member C	0	0	1	1	0	0	0	0	0	0	0	0	0	0	0	0	0	0
100129405	NA	MSTO2P	misato family member 2, pseudogene	58	57	43	42	47	42	57	57	66	80	103	73	37	35	61	48	64	62
100129407	ENSG00000275520	FAM236A	family with sequence similarity 235 member A	0	0	0	0	0	0	0	0	0	0	0	0	0	0	0	0	0	0
100129424	NA	RPL19P12	ribosomal protein L19 pseudogene 12	2	4	5	8	1	4	7	7	2	2	8	1	1	0	4	7	5	2
100129427	ENSG00000226122	DDC-AS1	DDC antisense RNA 1	0	0	0	0	0	0	0	0	0	0	0	0	0	0	0	0	0	0
100129434	ENSG00000233251	LOC100129434	uncharacterized LOC100129434	1	2	1	5	1	0	5	0	0	3	3	0	2	0	0	3	2	0
100129460	NA	DPY19L1P1	DPY19L1 pseudogene 1	20	16	13	20	21	25	14	25	11	12	13	17	25	18	14	19	20	35
100129461	ENSG00000272142	LYRM4-AS1	LYRM4 antisense RNA 1	55	43	29	37	20	33	59	36	25	63	61	45	30	27	33	36	24	34
100129464	NA	LINC01546	long intergenic non-protein coding RNA 1546	0	0	0	0	0	0	0	0	0	0	0	0	0	0	0	0	0	0
100129480	ENSG00000225526	MKRN2OS	MKRN2 opposite strand	14	15	11	10	9	10	14	25	17	23	18	15	11	14	11	13	17	8
100129482	ENSG00000234420	ZNF37BP	zinc finger protein 37B, pseudogene	1298	1311	878	942	804	1025	1023	1154	875	1067	1085	897	996	810	1172	924	1104	1131
100129503	ENSG00000280351	LOC100129503	uncharacterized LOC100129503	54	33	24	16	27	14	41	33	35	72	65	54	30	17	33	36	35	32
100129515	ENSG00000224107	ETDB	embryonic testis differentiation homolog B	0	0	0	0	0	0	0	0	0	0	1	0	0	0	0	0	0	0
100129518	ENSG00000285427	SOD2-OT1	SOD2 overlapping transcript 1	77	93	65	65	61	63	86	86	49	43	34	23	65	50	76	72	74	67
100129520	ENSG00000282815	TEX13C	TEX13 family member C	1	0	3	3	2	0	2	1	2	3	2	3	1	0	0	0	0	2
100129528	NA	MUC8	mucin 8	0	0	0	0	0	0	0	0	0	0	0	0	0	0	0	0	0	0
100129534	ENSG00000269896	LOC100129534	small nuclear ribonucleoprotein polypeptide N pseudogene	49	53	29	50	39	41	49	56	40	66	86	57	57	25	42	43	52	49
100129543	ENSG00000183850	ZNF730	zinc finger protein 730	0	0	0	0	0	0	0	0	0	0	0	0	0	0	0	0	0	0
100129550	ENSG00000273033	LINC02035	long intergenic non-protein coding RNA 2035	174	143	112	129	125	146	173	140	107	155	159	137	141	116	137	177	181	166
100129583	ENSG00000189157	FAM47E	family with sequence similarity 47 member E	4	1	1	1	3	3	1	1	2	4	5	5	6	4	3	3	3	2
100129597	ENSG00000233610	LINC00462	long intergenic non-protein coding RNA 462	0	0	0	0	0	0	1	0	0	0	0	0	0	0	0	0	0	0
100129603	NA	LOC100129603	uncharacterized LOC100129603	0	1	1	0	1	0	0	2	0	2	0	1	0	0	0	1	1	1
100129617	NA	LOC100129617	uncharacterized LOC100129617	4	8	5	2	6	6	11	3	3	4	5	2	5	6	8	6	4	6
100129620	ENSG00000232825	LOC100129620	uncharacterized LOC100129620	0	0	0	0	0	0	0	0	0	0	0	0	0	0	0	0	0	0
100129636	NA	LOC100129636	uncharacterized LOC100129636	0	0	0	0	0	0	0	0	0	0	0	0	0	0	0	0	0	0
100129654	ENSG00000261787	TCF24	transcription factor 24	325	275	219	235	231	206	351	312	230	149	154	142	267	198	238	283	316	282
100129662	ENSG00000226031	FGF13-AS1	FGF13 antisense RNA 1	8	5	3	9	8	2	7	10	5	2	7	5	14	7	8	5	6	6
100129669	ENSG00000205442	IZUMO3	IZUMO family member 3	0	0	0	0	0	0	0	0	0	0	0	0	0	0	0	0	0	0
100129697	ENSG00000205018	LOC100129697	uncharacterized LOC100129697	0	0	0	1	0	0	0	1	0	0	0	0	1	1	0	1	0	1
100129716	ENSG00000281357	ARRDC3-AS1	ARRDC3 antisense RNA 1	58	54	41	61	49	55	65	45	48	43	43	54	50	48	58	40	43	64
100129722	ENSG00000275549	STPG3-AS1	STPG3 antisense RNA 1	1	2	0	0	1	0	0	1	0	0	1	1	2	0	1	1	0	0
100129726	ENSG00000279873	LINC01126	long intergenic non-protein coding RNA 1126	26	29	14	27	31	21	47	43	36	28	35	44	40	14	33	32	46	32
100129792	ENSG00000198865	CCDC152	coiled-coil domain containing 152	7	6	2	6	3	3	1	3	4	3	3	6	6	5	1	1	2	2
100129794	ENSG00000258708	SLC25A21-AS1	SLC25A21 antisense RNA 1	38	59	40	57	59	63	67	57	39	49	53	41	69	42	52	39	63	48
100129827	ENSG00000177112	IRAG1-AS1	IRAG1 antisense RNA 1	1	0	1	1	3	1	0	0	1	0	4	1	1	0	1	1	0	0
100129842	ENSG00000237440	ZNF737	zinc finger protein 737	60	64	49	55	51	55	68	70	52	48	48	47	58	51	63	37	47	50
100129845	ENSG00000224729	PCOLCE-AS1	PCOLCE antisense RNA 1	7	12	8	7	9	13	13	7	5	26	14	24	9	11	8	9	9	5
100129858	ENSG00000196951	SCOC-AS1	SCOC antisense RNA 1	38	40	19	19	34	32	40	41	30	40	44	36	34	29	40	34	41	44
100129860	NA	NA	NA	0	0	0	0	0	0	0	0	0	0	0	0	0	0	0	0	0	0
100129917	ENSG00000249592	LOC100129917	uncharacterized LOC100129917	146	189	117	124	129	108	171	193	121	90	92	109	139	101	151	126	174	160
100129924	ENSG00000274386	TMEM269	transmembrane protein 269	12	7	10	4	14	6	11	11	14	36	33	24	11	14	12	6	13	13
100129931	ENSG00000245748	LOC100129931	uncharacterized LOC100129931	4	9	3	3	2	2	3	6	5	10	13	6	4	3	5	5	8	2
100129935	ENSG00000268153	LOC100129935	galectin 14 pseudogene	0	0	0	0	0	0	0	0	0	0	0	0	0	0	0	0	0	0
100129940	ENSG00000197301	HMGA2-AS1	HMGA2 antisense RNA 1	11	7	6	7	3	2	5	5	4	11	6	10	7	3	3	5	5	6
100129961	NA	CCNT2-AS1	CCNT2 antisense RNA 1	66	48	35	43	41	31	72	55	54	32	41	23	55	27	54	44	44	46
100129973	NA	CERNA1	competing endogenous lncRNA 1 for miR-4707-5p and miR-4767	4	2	3	2	1	7	4	4	2	4	5	1	8	1	3	5	2	4
100130015	ENSG00000222019	URAHP	urate (hydroxyiso-) hydrolase, pseudogene	21	25	24	31	23	23	34	25	11	14	12	22	29	21	30	33	31	37
100130017	ENSG00000250426	FTLP10	ferritin light chain pseudogene 10	0	0	0	0	0	0	0	0	0	0	0	0	0	0	0	0	0	0
100130075	NA	LOC100130075	SUZ RNA binding domain containing 1 pseudogene	1	1	1	0	2	0	0	2	0	2	1	1	0	0	0	0	0	1
100130086	ENSG00000268738	HSFX2	heat shock transcription factor family, X-linked 2	1	1	2	1	1	1	2	2	1	0	0	0	1	1	1	1	2	2
100130093	NA	NA	NA	27	25	18	35	46	31	43	35	25	41	40	38	29	23	31	34	38	32
100130097	NA	KIF28P	kinesin family member 28, pseudogene	15	7	12	8	15	7	8	12	15	12	11	12	12	7	10	12	11	16
100130100	NA	NA	NA	9	2	9	4	4	4	7	6	6	6	4	6	5	2	15	4	10	7
100130148	ENSG00000279685	MAPT-IT1	MAPT intronic transcript 1	0	0	0	0	0	0	0	0	1	0	0	0	0	0	0	0	0	0
100130155	ENSG00000254377	MIR124-2HG	MIR124-2 host gene	0	0	0	0	0	0	0	0	0	0	0	0	0	0	0	0	0	0
100130197	ENSG00000228237	EFCAB14-AS1	EFCAB14 antisense RNA 1	4	1	1	0	3	2	1	1	3	1	3	0	2	2	3	1	2	2
100130231	ENSG00000245164	LINC00861	long intergenic non-protein coding RNA 861	0	0	0	0	0	0	0	0	0	1	0	0	0	0	0	0	0	0
100130238	NA	LOC100130238	uncharacterized LOC100130238	132	106	81	125	114	116	155	114	87	63	77	62	144	68	124	141	152	117
100130264	ENSG00000179447	SLC24A3-AS1	SLC24A3 antisense RNA 1	0	0	0	0	0	0	1	0	0	0	0	0	0	0	0	1	0	0
100130274	ENSG00000255181	CCDC166	coiled-coil domain containing 166	0	0	0	0	0	0	0	0	0	0	0	0	0	0	0	0	0	0
100130275	NA	TFAP2A-AS1	TFAP2A antisense RNA 1	36	38	32	36	18	22	58	50	40	63	68	62	35	19	43	38	59	32
100130298	NA	LOC100130298	hCG1816373-like	1	0	0	0	0	0	0	0	0	0	0	0	1	0	0	0	0	0
100130301	ENSG00000274443	C8orf89	chromosome 8 open reading frame 89	1	1	0	0	0	0	1	0	0	1	1	2	0	1	1	0	1	0
100130302	NA	SUPT20HL1	SUPT20H like 1	0	0	0	0	0	0	0	0	0	0	0	0	0	0	0	0	0	0
100130311	ENSG00000205710	C17orf107	chromosome 17 open reading frame 107	1	0	2	2	4	1	2	4	4	2	8	5	1	2	3	3	5	0
100130331	ENSG00000237250	LOC100130331	POTE ankyrin domain family, member F pseudogene	2	2	3	2	1	0	0	2	0	0	1	1	1	0	1	0	1	2
100130342	NA	SCGB2B3P	secretoglobin family 2B member 3, pseudogene	0	0	1	0	0	0	0	0	0	0	0	0	0	0	0	0	0	0
100130345	NA	LOC100130345	cadherin-related family member 3-like	0	0	0	0	0	0	0	0	0	0	0	2	0	0	0	0	1	0
100130348	ENSG00000187066	TMEM262	transmembrane protein 262	3	2	1	0	3	2	3	6	1	6	9	6	3	1	10	1	4	4
100130357	ENSG00000215022	LOC100130357	uncharacterized LOC100130357	42	46	23	28	37	26	50	46	36	50	56	44	32	24	48	23	36	39
100130361	ENSG00000215115	CXorf49	chromosome X open reading frame 49	0	0	0	0	0	0	0	0	0	0	0	0	0	0	0	0	0	0
100130370	ENSG00000262223	LOC100130370	uncharacterized LOC100130370	13	8	13	14	14	10	14	16	11	8	7	9	15	15	10	13	11	9
100130386	ENSG00000279770	LINC00552	long intergenic non-protein coding RNA 552	0	0	0	0	1	0	0	0	1	5	2	3	0	0	0	0	0	1
100130417	ENSG00000223764	LINC02593	long intergenic non-protein coding RNA 2593	222	194	156	250	201	168	308	284	213	183	189	173	265	147	188	202	255	268
100130418	NA	CECR7	cat eye syndrome chromosome region, candidate 7	14	16	3	12	17	11	15	12	15	24	26	17	17	11	11	15	20	13
100130449	ENSG00000218416	LOC100130449	uncharacterized LOC100130449	1	1	1	4	1	1	4	0	2	7	5	5	0	0	0	4	1	2
100130451	NA	SPAG16-DT	SPAG16 divergent transcript	2	3	1	0	1	2	1	2	1	1	2	0	0	2	1	2	0	1
100130452	NA	LOC100130452	uncharacterized LOC100130452	0	1	0	0	0	0	1	1	1	0	1	1	1	0	1	0	1	1
100130460	NA	CAND1.11	uncharacterized LOC100130460	1	1	1	1	2	1	2	0	0	0	1	1	3	0	0	2	0	0
100130476	ENSG00000237499	WAKMAR2	wound and keratinocyte migration associated lncRNA 2	4	5	1	4	3	4	2	7	4	8	9	10	4	1	1	6	0	3
100130480	ENSG00000265944	LINC01387	long intergenic non-protein coding RNA 1387	0	0	0	0	0	0	0	1	0	0	0	0	0	0	0	0	0	0
100130519	ENSG00000188051	TMEM221	transmembrane protein 221	37	48	21	19	27	37	67	49	19	21	23	20	36	37	39	31	53	40
100130520	ENSG00000284690	CD300H	CD300H molecule (gene/pseudogene)	0	0	0	0	0	0	0	0	0	1	0	0	0	0	0	0	0	0
100130522	ENSG00000267270	PARD6G-AS1	PARD6G antisense RNA 1	15	10	6	4	7	7	9	14	2	8	7	7	3	5	9	9	8	9
100130539	ENSG00000277288	LINC02881	long intergenic non-protein coding RNA 2881	0	0	0	0	0	0	0	0	0	2	0	1	1	0	0	0	0	0
100130557	NA	NFYC-AS1	NFYC antisense RNA 1	155	143	91	144	123	117	181	124	100	83	111	103	131	88	126	107	146	144
100130581	ENSG00000188825	LINC00910	long intergenic non-protein coding RNA 910	72	71	50	56	49	43	68	63	44	35	41	23	74	40	67	82	61	50
100130587	ENSG00000203900	LOC100130587	uncharacterized LOC100130587	0	0	0	0	0	0	0	0	1	1	0	0	0	0	1	0	0	0
100130613	ENSG00000183631	PRR32	proline rich 32	0	0	0	0	0	0	0	0	0	0	0	0	0	0	0	0	0	0
100130673	NA	LOC100130673	phosphoribosyl pyrophosphate synthetase 2 pseudogene	11	18	9	10	13	4	14	9	9	11	6	12	8	5	11	5	8	7
100130691	ENSG00000213963	LOC100130691	uncharacterized LOC100130691	16	20	17	22	13	12	21	11	15	106	92	96	21	21	15	18	14	14
100130700	NA	TP53TG3HP	TP53 target 3 family member H, pseudogene	0	0	1	0	0	0	0	0	0	0	0	1	0	0	0	0	0	0
100130705	ENSG00000272899	ATP6V1FNB	ATP6V1F neighbor	20	22	12	14	17	14	24	12	11	38	35	37	12	15	21	19	28	19
100130717	ENSG00000185837	HDHD5-AS1	HDHD5 antisense RNA 1	5	12	4	6	6	8	7	8	5	12	14	11	6	7	11	10	10	5
100130733	ENSG00000186105	LRRC70	leucine rich repeat containing 70	5	8	6	6	5	6	13	4	5	5	7	10	4	3	3	5	8	5
100130742	ENSG00000214954	LRRC69	leucine rich repeat containing 69	94	60	46	52	56	64	47	58	46	39	48	33	52	39	46	48	58	47
100130744	NA	LOC100130744	uncharacterized LOC100130744	73	87	65	80	67	61	109	113	75	114	155	133	75	45	97	79	87	60
100130771	ENSG00000185055	EFCAB10	EF-hand calcium binding domain 10	33	25	25	22	25	22	42	26	28	21	34	19	21	17	24	21	20	24
100130776	ENSG00000255737	AGAP2-AS1	AGAP2 antisense RNA 1	70	68	37	38	41	44	75	44	55	35	26	45	52	36	48	54	50	39
100130827	ENSG00000231274	SBK3	SH3 domain binding kinase family member 3	0	0	0	1	1	1	1	2	2	1	0	0	0	0	0	4	1	0
100130849	ENSG00000233437	LOC100130849	phosphorylase kinase catalytic subunit gamma 1 pseudogene	0	0	0	0	0	0	0	0	0	0	0	0	0	0	0	0	0	0
100130855	ENSG00000259248	USP3-AS1	USP3 antisense RNA 1	7	8	6	4	3	10	11	9	6	5	7	2	5	5	8	7	6	4
100130872	NA	LOC100130872	uncharacterized LOC100130872	0	0	1	1	0	0	0	0	1	13	16	8	0	0	0	0	0	0
100130880	ENSG00000237243	CREB3L2-AS1	CREB3L2 antisense RNA 1	0	0	1	1	0	1	0	2	0	0	1	0	0	0	0	0	0	0
100130887	ENSG00000226864	ATE1-AS1	ATE1 antisense RNA 1	7	2	3	1	5	3	6	6	6	26	42	27	3	3	8	7	4	7
100130889	NA	PSORS1C3	psoriasis susceptibility 1 candidate 3	0	0	0	0	0	0	0	0	0	0	0	0	0	0	0	0	0	0
100130890	ENSG00000279170	TSTD3	thiosulfate sulfurtransferase like domain containing 3	97	106	74	112	81	71	99	98	83	94	93	92	92	64	70	85	105	90
100130894	ENSG00000214353	VAC14-AS1	VAC14 antisense RNA 1	5	14	7	3	4	9	3	7	6	2	8	7	5	7	2	7	4	6
100130899	NA	NA	NA	0	0	1	0	2	0	0	0	1	1	2	3	0	0	0	0	1	3
100130933	ENSG00000259120	SMIM6	small integral membrane protein 6	1	1	2	0	1	2	5	1	2	3	2	1	6	1	0	2	1	0
100130934	NA	ZNF663P	zinc finger protein 663, pseudogene	6	1	3	1	1	5	6	5	4	5	2	3	3	1	2	1	3	6
100130935	ENSG00000242599	CSAG4	CSAG family member 4 (pseudogene)	1	1	1	2	1	0	5	0	0	1	1	3	0	2	0	0	3	0
100130950	ENSG00000261879	LOC100130950	uncharacterized LOC100130950	11	18	7	16	10	20	20	15	14	13	26	20	17	6	10	14	4	15
100130954	ENSG00000237339	LINC01502	long intergenic non-protein coding RNA 1502	0	0	0	0	0	0	0	0	0	0	0	0	0	0	0	0	0	0
100130958	ENSG00000205078	SYCE1L	synaptonemal complex central element protein 1 like	26	33	16	36	25	27	27	37	22	9	20	10	43	16	36	30	35	47
100130964	NA	LOC100130964	ADAM metallopeptidase domain 3A-like	0	0	0	0	0	0	0	0	0	0	0	0	0	0	0	0	0	0
100130967	ENSG00000203711	C6orf99	chromosome 6 putative open reading frame 99	25	15	8	19	10	9	25	14	14	12	18	22	16	9	12	15	15	15
100130987	NA	LOC100130987	uncharacterized LOC100130987	62	49	36	55	42	49	93	64	47	36	28	39	64	26	49	68	63	51
100130988	ENSG00000164500	SPATA48	spermatogenesis associated 48	0	0	0	0	0	0	0	0	0	0	0	0	0	0	0	0	0	0
100130992	NA	LOC100130992	uncharacterized LOC100130992	7	13	6	8	8	10	11	9	6	20	23	18	12	8	9	10	6	10
100131017	ENSG00000205903	ZNF316	zinc finger protein 316	1132	1093	750	1087	963	851	1642	1412	1144	1061	1234	1327	1065	642	981	1253	1362	1264
100131047	NA	DNAH8-AS1	DNAH8 antisense RNA 1	0	0	0	0	0	0	0	0	0	0	0	0	0	0	0	0	0	0
100131060	NA	LINC01135	long intergenic non-protein coding RNA 1135	2	0	1	0	0	0	1	0	0	0	5	1	0	0	0	0	0	3
100131067	ENSG00000247572	CKMT2-AS1	CKMT2 antisense RNA 1	216	231	165	173	153	180	216	230	149	167	190	149	169	178	203	164	209	188
100131089	ENSG00000248508	SRP14-AS1	SRP14 antisense RNA1 (head to head)	122	104	87	121	115	82	155	142	101	140	188	188	132	80	130	119	134	113
100131094	ENSG00000205790	DPP9-AS1	DPP9 antisense RNA 1	24	29	24	17	22	27	30	27	30	25	42	43	27	17	23	32	27	28
100131096	NA	NA	NA	10	13	7	21	14	7	20	17	7	10	17	10	15	7	16	22	16	13
100131107	ENSG00000285818	LOC100131107	putative UPF0607 protein ENSP00000383783	0	0	0	0	0	0	0	0	0	0	0	0	0	0	0	0	0	0
100131117	ENSG00000241560	ZBTB20-AS1	ZBTB20 antisense RNA 1	0	0	0	0	0	0	0	0	0	0	0	0	1	0	0	0	0	0
100131137	ENSG00000188334	BSPH1	binder of sperm protein homolog 1	0	0	0	0	0	0	0	0	0	0	0	0	0	0	0	0	0	0
100131138	ENSG00000185847	LINC01405	long intergenic non-protein coding RNA 1405	0	0	0	0	0	0	0	0	0	0	1	0	0	0	0	1	1	1
100131176	ENSG00000243836	WDR86-AS1	WDR86 antisense RNA 1	0	1	1	2	0	5	2	0	1	0	4	1	0	0	1	0	0	1
100131187	ENSG00000215845	TSTD1	thiosulfate sulfurtransferase like domain containing 1	2	0	0	0	0	0	1	0	0	2	0	0	1	0	0	1	0	1
100131193	ENSG00000228544	CCDC183-AS1	CCDC183 antisense RNA 1	126	132	97	84	99	93	139	129	96	204	229	172	95	81	119	88	122	95
100131205	ENSG00000220749	RPL21P28	ribosomal protein L21 pseudogene 28	13	12	3	9	10	4	6	15	13	5	2	8	12	9	9	12	11	7
100131208	ENSG00000227906	SNAP25-AS1	SNAP25 antisense RNA 1	0	1	0	1	1	1	1	0	0	7	8	6	0	2	1	1	1	0
100131211	ENSG00000189362	NEMP2	nuclear envelope integral membrane protein 2	313	293	211	286	247	232	368	312	212	313	318	255	297	184	286	252	300	291
100131213	ENSG00000237149	ZNF503-AS2	ZNF503 antisense RNA 2	707	572	359	422	273	296	1057	725	501	1050	937	842	589	321	453	641	563	462
100131234	NA	MIR181A1HG	MIR181A1 host gene	1	2	0	0	0	0	1	0	0	1	2	1	0	0	0	0	0	1
100131244	ENSG00000230778	ANKRD63	ankyrin repeat domain 63	189	187	148	209	179	194	244	256	189	58	86	79	191	142	201	205	257	233
100131257	NA	LOC100131257	zinc finger protein 655 pseudogene	0	0	0	0	0	0	0	0	0	0	0	1	0	0	0	0	0	0
100131289	NA	LOC100131289	uncharacterized LOC100131289	3	0	0	1	3	1	1	1	0	1	1	1	1	6	2	1	0	0
100131303	ENSG00000263201	DPEP2NB	DPEP2 neighbor	0	0	0	0	0	0	0	0	0	2	2	2	0	0	0	1	0	1
100131315	ENSG00000259721	LOC100131315	uncharacterized LOC100131315	0	0	0	0	0	0	0	0	0	0	0	0	0	0	0	0	0	0
100131320	ENSG00000225449	RAB6C-AS1	RAB6C antisense RNA 1	25	21	18	21	13	25	23	18	12	26	31	24	23	21	30	20	30	28
100131347	ENSG00000263818	RDM1P5	RDM1 pseudogene 5	6	3	5	6	10	6	2	1	3	10	11	9	6	7	7	7	2	3
100131366	ENSG00000251533	LINC00605	long intergenic non-protein coding RNA 605	0	0	0	0	0	0	0	0	0	0	0	0	0	0	0	0	0	0
100131378	ENSG00000205177	C11orf91	chromosome 11 open reading frame 91	2	2	3	4	3	1	2	6	1	6	5	2	2	0	3	4	2	2
100131390	ENSG00000217236	SP9	Sp9 transcription factor	242	189	151	202	169	148	348	236	210	148	160	127	195	113	183	257	284	250
100131434	ENSG00000241769	LINC00893	long intergenic non-protein coding RNA 893	27	33	23	20	32	23	32	37	30	39	31	34	24	15	39	18	41	41
100131439	ENSG00000204345	CD300LD	CD300 molecule like family member d	0	0	0	0	0	0	0	0	0	0	0	1	0	0	0	0	0	0
100131454	ENSG00000231784	DBIL5P	diazepam binding inhibitor-like 5, pseudogene	15	20	18	23	23	26	17	23	18	19	41	23	24	11	23	26	17	23
100131496	ENSG00000267882	LOC100131496	uncharacterized LOC100131496	0	0	0	0	1	0	2	1	0	2	0	1	1	1	0	0	0	1
100131532	NA	LOC100131532	uncharacterized LOC100131532	0	0	0	0	0	0	0	0	0	0	0	0	0	0	0	0	0	0
100131539	ENSG00000214534	ZNF705E	zinc finger protein 705E	5	7	5	4	6	10	6	4	5	16	16	7	6	5	9	3	4	8
100131551	ENSG00000214145	LINC00887	long intergenic non-protein coding RNA 887	3	5	1	5	1	4	5	1	1	4	2	3	5	1	2	3	3	5
100131561	NA	FKSG29	FKSG29	2	3	1	0	0	0	1	1	0	2	2	1	2	2	1	0	1	1
100131564	NA	CCDC18-AS1	CCDC18 antisense RNA 1	113	115	84	84	91	104	114	101	96	163	138	120	105	77	131	106	119	98
100131608	ENSG00000255251	PRR23D1	proline rich 23 domain containing 1	0	0	0	0	0	0	0	0	0	0	0	0	0	0	0	0	0	0
100131626	NA	LOC100131626	uncharacterized LOC100131626	1	0	1	0	0	1	0	2	2	1	0	0	0	1	0	0	0	1
100131635	ENSG00000228804	LOC100131635	hCG1645011-like	0	0	0	0	0	0	0	0	0	0	0	0	0	0	0	0	0	0
100131655	ENSG00000264278	ZNF236-DT	ZNF236 divergent transcript	5	7	8	14	11	10	17	19	22	7	12	8	16	8	7	15	12	14
100131691	ENSG00000267858	MZF1-AS1	MZF1 antisense RNA 1	32	30	19	33	33	21	26	21	11	34	40	41	24	15	26	16	36	20
100131726	ENSG00000204949	FAM83A-AS1	FAM83A antisense RNA 1	0	0	0	0	0	0	0	1	0	0	2	0	0	0	0	0	0	0
100131733	NA	USP30-AS1	USP30 antisense RNA 1	1	0	0	0	1	0	0	1	0	0	1	0	0	1	1	0	0	0
100131755	ENSG00000196440	ARMCX4	armadillo repeat containing X-linked 4	67	66	68	94	77	68	105	105	76	155	182	159	68	42	82	80	65	81
100131801	ENSG00000229833	PET100	PET100 cytochrome c oxidase chaperone	1059	1071	724	741	738	791	1157	873	695	837	867	735	882	547	899	829	873	845
100131814	ENSG00000231028	LINC00271	long intergenic non-protein coding RNA 271	3	4	1	2	3	1	6	7	2	4	5	7	8	1	2	6	3	1
100131816	ENSG00000229547	UBE2DNL	ubiquitin conjugating enzyme E2 D N-terminal like (pseudogene)	0	0	0	0	0	0	0	0	0	0	0	0	0	0	0	0	0	0
100131825	NA	CADM3-AS1	CADM3 antisense RNA 1	0	0	0	0	0	0	0	0	0	0	0	0	0	0	0	0	0	0
100131827	ENSG00000227124	ZNF717	zinc finger protein 717	179	174	149	180	157	165	179	226	148	173	195	185	169	143	160	161	188	195
100131897	ENSG00000204767	INSYN2B	inhibitory synaptic factor family member 2B	30	44	22	33	29	37	30	24	15	19	24	15	45	29	45	50	49	43
100131902	ENSG00000232263	KRTAP25-1	keratin associated protein 25-1	0	0	0	0	0	0	0	0	0	0	0	0	0	0	0	0	0	0
100131980	ENSG00000215372	ZNF705G	zinc finger protein 705G	0	0	0	0	0	0	0	0	0	0	0	0	0	0	0	0	0	0
100131997	ENSG00000274026	FAM27E3	family with sequence similarity 27 member E3	41	39	34	48	36	37	55	35	25	48	76	66	36	34	38	45	37	49
100131998	NA	RRN3P3	RRN3 pseudogene 3	64	68	34	53	56	48	61	74	55	70	83	69	56	35	54	65	75	62
100132004	NA	LOC100132004	ankyrin repeat domain 30B pseudogene	0	0	0	0	0	0	0	0	0	0	0	0	0	0	0	0	0	0
100132057	ENSG00000231551	PDE4DIPP6	PDE4DIP pseudogene 6	18	17	15	28	20	35	25	27	20	101	113	83	27	17	21	17	19	39
100132062	NA	LOC100132062	uncharacterized LOC100132062	2	8	15	3	2	5	5	1	1	1	2	3	1	1	7	3	4	0
100132074	ENSG00000204060	FOXO6	forkhead box O6	273	270	192	263	228	238	348	316	225	130	139	107	235	183	273	290	307	289
100132077	NA	LOC100132077	uncharacterized LOC100132077	0	1	0	0	0	1	0	0	2	0	1	0	0	0	0	0	1	0
100132078	ENSG00000255428	LOC100132078	uncharacterized LOC100132078	0	0	0	0	0	0	0	0	0	0	0	0	0	0	0	0	0	0
100132101	ENSG00000274471	HERC2P7	hect domain and RLD 2 pseudogene 7	0	0	0	0	0	0	0	1	0	0	0	2	0	0	1	1	0	0
100132103	ENSG00000225725	FAM66E	family with sequence similarity 66 member E	0	0	0	0	1	0	0	0	0	1	1	1	0	0	1	1	0	0
100132111	NA	C2CD4D-AS1	C2CD4D and THEM5 antisense RNA 1	0	0	1	0	0	0	0	0	0	0	0	1	0	0	1	0	0	0
100132116	ENSG00000180139	ACTA2-AS1	ACTA2 antisense RNA 1	2	4	1	2	1	4	0	1	0	0	2	4	0	1	0	3	0	0
100132146	ENSG00000283473	FAM240A	family with sequence similarity 240 member A	0	0	0	1	0	0	0	0	0	0	0	0	0	0	0	0	1	0
100132154	NA	LOC100132154	ankyrin repeat domain 30B pseudogene	0	0	0	0	0	0	0	0	0	0	0	0	0	0	0	0	0	0
100132159	NA	CALML3-AS1	CALML3 antisense RNA 1	0	0	0	0	0	0	0	0	0	0	1	0	0	0	0	0	0	0
100132163	NA	PHKA2-AS1	PHKA2 antisense RNA 1	4	5	4	6	3	0	7	5	4	7	4	9	2	3	3	5	2	2
100132169	ENSG00000231439	WASIR2	WASH and IL9R antisense RNA 2	29	15	22	25	26	18	32	23	24	33	39	32	29	16	23	28	38	30
100132174	ENSG00000267790	LINC01987	long intergenic non-protein coding RNA 1987	1	0	0	0	0	0	0	0	0	0	0	0	0	0	0	0	1	0
100132215	ENSG00000231609	LOC100132215	uncharacterized LOC100132215	33	29	11	13	18	21	18	24	16	14	13	9	10	6	16	11	30	14
100132247	ENSG00000243716	NPIPB5	nuclear pore complex interacting protein family member B5	334	399	261	179	176	254	237	240	185	418	480	219	188	208	350	219	221	216
100132273	ENSG00000237037	NDUFA6-DT	NDUFA6 divergent transcript	0	0	0	0	0	0	0	0	0	0	1	1	0	0	0	0	0	0
100132287	NA	LOC100132287	uncharacterized LOC100132287	1	4	1	3	0	3	3	0	4	1	3	0	1	1	0	2	3	4
100132288	ENSG00000188681	TEKT4P2	tektin 4 pseudogene 2	57	46	32	48	30	39	51	39	34	40	47	35	38	33	48	53	47	36
100132304	ENSG00000268994	FAM236B	family with sequence similarity 236 member B	0	0	0	0	0	0	0	0	0	0	0	0	0	0	0	0	0	0
100132341	ENSG00000131797	CLUHP3	clustered mitochondria homolog pseudogene 3	152	119	92	101	105	126	169	180	109	121	121	133	121	93	132	131	125	149
100132352	NA	FRG1HP	FSHD region gene 1 family member H, pseudogene	212	157	119	193	136	129	199	207	136	186	202	185	193	121	175	158	216	174
100132354	NA	LINC01512	long intergenic non-protein coding RNA 1512	0	0	0	0	0	0	0	0	0	2	4	2	0	0	3	2	0	0
100132356	NA	LOC100132356	uncharacterized LOC100132356	27	42	30	42	36	29	49	27	30	61	54	53	37	23	36	28	27	41
100132386	ENSG00000212722	KRTAP4-9	keratin associated protein 4-9	0	0	0	0	0	0	0	0	0	0	0	0	0	0	0	0	0	0
100132396	ENSG00000215356	ZNF705B	zinc finger protein 705B	0	0	0	0	0	0	0	0	0	0	0	0	0	0	0	0	0	0
100132399	ENSG00000227488	GAGE12D	G antigen 12D	0	0	0	0	0	0	0	0	0	0	0	0	0	0	0	0	0	0
100132403	NA	FAM157B	family with sequence similarity 157 member B	1	7	5	1	0	0	3	2	0	1	1	7	1	3	1	5	0	11
100132406	ENSG00000271425	NBPF10	NBPF member 10	83	87	69	59	44	61	71	91	59	76	95	60	54	46	78	62	67	83
100132417	ENSG00000265531	FCGR1CP	Fc fragment of IgG receptor Ic, pseudogene	0	0	0	0	0	0	0	0	0	0	0	0	0	0	0	0	0	0
100132463	ENSG00000185758	CLDN24	claudin 24	0	0	0	0	0	1	0	0	0	0	0	0	0	0	0	0	0	0
100132464	ENSG00000205865	FAM99B	family with sequence similarity 99 member B	0	0	0	0	0	0	0	0	0	0	0	0	0	0	0	0	0	0
100132476	ENSG00000240871	KRTAP4-7	keratin associated protein 4-7	0	0	0	0	0	0	0	0	0	0	0	0	0	0	0	0	0	0
100132526	ENSG00000275340	FGD5P1	FYVE, RhoGEF and PH domain containing 5 pseudogene 1	0	3	0	4	0	1	0	3	0	4	4	1	2	1	0	0	2	1
100132529	ENSG00000260886	TAT-AS1	TAT antisense RNA 1	4	2	2	8	3	2	3	8	8	12	9	8	4	1	2	6	15	2
100132541	NA	GXYLT1P3	GXYLT1 pseudogene 3	2	0	1	3	0	0	0	1	0	0	0	0	0	2	2	0	1	0
100132565	ENSG00000153684	GOLGA8F	golgin A8 family member F	0	0	0	0	0	0	0	0	0	0	0	0	0	0	0	0	0	0
100132594	ENSG00000257150	PGAM1P5	phosphoglycerate mutase 1 pseudogene 5	2	2	0	4	1	3	2	0	1	0	0	3	2	0	2	1	0	1
100132596	ENSG00000288621	XGY2	XG pseudogene, Y-linked 2	0	0	0	0	0	0	0	0	0	0	0	0	0	0	0	0	0	0
100132618	NA	ZRANB2-AS1	ZRANB2 antisense RNA 1	22	30	28	33	19	22	37	29	32	21	14	29	35	17	25	28	30	28
100132677	ENSG00000226913	BSN-DT	BSN divergent transcript	8	10	9	9	17	10	11	10	10	22	30	21	9	13	9	14	5	4
100132707	NA	PAXIP1-AS2	PAXIP1 antisense RNA 2	48	48	37	45	30	44	45	49	45	31	30	15	45	36	55	45	47	51
100132708	ENSG00000214081	CYP4F30P	cytochrome P450 family 4 subfamily F member 30, pseudogene	0	0	0	0	0	0	0	0	0	0	0	0	0	0	0	2	0	0
100132724	NA	DCAF13P3	DDB1 and CUL4 associated factor 13 pseudogene 3	11	9	9	3	4	4	6	2	1	6	7	3	5	9	8	2	2	0
100132735	ENSG00000231426	FILNC1	FOXO induced long non-coding RNA 1	0	0	0	1	0	1	0	0	0	2	0	0	0	0	0	0	0	0
100132741	NA	LOC100132741	uncharacterized LOC100132741	0	0	0	0	0	0	0	0	0	0	0	0	0	0	0	0	0	0
100132774	NA	KDM4A-AS1	KDM4A antisense RNA 1	39	32	31	32	23	39	34	48	36	29	24	41	43	23	31	44	37	34
100132781	NA	LOC100132781	cyclin Y like 1 pseudogene	0	2	0	0	1	1	0	0	2	1	0	2	1	0	1	2	3	1
100132813	NA	LOC100132813	uncharacterized LOC100132813	5	2	0	0	1	0	0	0	1	1	0	1	2	0	4	0	0	0
100132815	NA	IPO5P1	importin 5 pseudogene 1	519	514	373	490	461	437	656	669	481	392	425	402	497	319	504	509	584	535
100132831	NA	TNIP2P1	TNIP2 pseudogene 1	1	0	0	0	0	0	0	0	0	0	0	0	0	0	0	0	0	1
100132832	NA	PMS2P9	PMS1 homolog 2, mismatch repair system component pseudogene 9	10	19	0	8	2	4	8	9	6	8	12	12	3	5	5	5	12	11
100132874	ENSG00000284471	LOC100132874	uncharacterized LOC100132874	3	0	3	4	4	7	0	4	3	2	3	3	7	2	2	8	6	7
100132891	ENSG00000235531	MSC-AS1	MSC antisense RNA 1	57	71	27	39	43	48	72	39	31	37	28	31	57	31	49	67	46	39
100132911	NA	DPH3P1	diphthamide biosynthesis 3 pseudogene 1	22	29	18	22	18	20	46	27	33	12	16	21	24	17	24	23	37	29
100132916	ENSG00000145642	SHISAL2B	shisa like 2B	51	35	30	52	48	44	68	53	33	25	27	29	48	37	55	43	57	45
100132923	NA	FAM66D	family with sequence similarity 66 member D	23	19	12	15	12	17	25	17	14	15	22	17	16	20	26	18	20	16
100132929	NA	FAM25BP	protein FAM25	0	0	0	0	0	0	0	0	0	0	0	0	0	0	0	0	0	0
100132948	ENSG00000231527	FAM27C	family with sequence similarity 27 member C	13	15	3	13	19	13	17	9	11	11	16	21	14	12	6	7	11	14
100132963	ENSG00000203870	SMIM9	small integral membrane protein 9	0	0	0	0	0	0	0	0	0	0	0	0	0	0	0	0	0	0
100132967	ENSG00000279245	FAM223A	family with sequence similarity 223 member A	0	0	0	0	0	0	0	0	0	0	0	0	0	0	0	0	0	0
100132979	ENSG00000175676	GOLGA8DP	golgin A8 family member D, pseudogene	0	0	0	0	0	0	0	0	0	0	0	0	0	0	0	0	0	0
100132987	ENSG00000230417	LINC00856	long intergenic non-protein coding RNA 856	0	0	0	0	0	0	0	0	0	0	0	1	0	0	0	0	0	0
100132994	ENSG00000215113	CXorf49B	chromosome X open reading frame 49B	0	0	0	0	0	0	0	0	0	0	0	0	0	0	0	0	0	0
100133036	ENSG00000223839	FAM95B1	family with sequence similarity 95 member B1	0	0	0	0	0	2	0	0	2	0	0	0	0	0	0	0	1	0
100133050	NA	LOC100133050	glucuronidase beta pseudogene	0	1	0	1	0	0	0	1	0	1	2	0	0	0	0	1	0	0
100133053	ENSG00000235699	CXorf51B	chromosome X open reading frame 51B	0	0	0	0	0	0	0	0	0	0	0	0	0	0	0	0	0	0
100133077	ENSG00000203987	LOC100133077	uncharacterized LOC100133077	0	0	1	1	0	1	1	0	0	1	2	1	0	1	0	2	1	0
100133091	ENSG00000205485	LOC100133091	uncharacterized LOC100133091	0	0	0	0	0	0	0	0	0	0	0	0	0	0	0	0	0	0
100133093	ENSG00000189090	FAM25G	family with sequence similarity 25 member G	0	0	0	0	0	0	0	0	0	0	1	0	1	0	0	0	0	0
100133121	NA	FAM27B	family with sequence similarity 27 member B	43	34	31	42	40	35	52	47	34	43	69	50	33	17	30	39	62	55
100133123	ENSG00000226985	LINC01203	long intergenic non-protein coding RNA 1203	0	0	0	0	0	0	0	0	0	0	0	0	0	0	0	0	0	0
100133161	NA	LINC01001	long intergenic non-protein coding RNA 1001	3	0	0	3	2	4	4	1	3	0	0	2	6	1	6	1	2	2
100133172	NA	FAM66A	family with sequence similarity 66 member A	2	0	0	3	0	3	3	5	2	0	1	2	1	1	0	0	2	2
100133205	ENSG00000224843	LINC00240	long intergenic non-protein coding RNA 240	6	17	9	14	11	18	12	21	11	23	30	19	9	9	13	11	10	8
100133220	ENSG00000188388	GOLGA6L3	golgin A6 family like 3	4	4	9	2	2	2	0	0	1	2	5	1	0	3	0	2	3	4
100133234	ENSG00000248522	SBF1P1	SET binding factor 1 pseudogene 1	10	7	7	7	6	4	12	12	9	6	9	5	9	2	11	7	12	10
100133251	ENSG00000255378	PRR23D2	proline rich 23 domain containing 2	0	0	0	1	0	2	0	1	0	0	0	0	0	0	0	0	1	0
100133267	ENSG00000233050	DEFB130B	defensin beta 130B	0	0	0	0	0	0	0	0	0	0	0	0	0	0	0	0	0	0
100133286	ENSG00000230212	LOC100133286	uncharacterized LOC100133286	3	3	3	3	1	2	4	1	3	2	1	6	4	1	0	3	4	2
100133301	NA	NA	NA	0	0	0	0	0	0	0	0	1	0	0	0	0	0	0	0	0	0
100133308	NA	RSU1P2	Ras suppressor protein 1 pseudogene 2	0	0	1	0	0	0	0	0	0	0	0	0	0	0	0	0	0	0
100133311	ENSG00000254369	HOXA-AS3	HOXA cluster antisense RNA 3	91	83	52	36	35	35	101	87	58	79	73	66	70	50	61	77	54	59
100133315	ENSG00000254469	LOC100133315	XRCC1 N-terminal domain containing 1-like	71	48	45	60	45	41	80	69	58	67	60	47	72	32	44	50	47	59
100133319	ENSG00000278873	PRO1804	uncharacterized LOC100133319	0	0	0	0	0	0	2	0	0	0	0	0	0	0	1	0	0	1
100133331	NA	NA	NA	82	91	56	53	45	69	58	48	43	82	96	47	36	42	62	50	66	59
100133461	ENSG00000250632	LINC02171	long intergenic non-protein coding RNA 2171	0	0	0	0	0	0	0	0	0	1	0	0	0	0	0	0	0	0
100133545	ENSG00000226416	MRPL23-AS1	MRPL23 antisense RNA 1	1	0	0	1	3	1	1	3	2	7	3	0	5	2	5	4	5	2
100133612	ENSG00000236423	LINC01134	long intergenic non-protein coding RNA 1134	14	9	5	10	10	12	16	18	11	38	64	36	5	3	7	15	16	6
100133669	NA	LY6E-DT	LY6E divergent transcript	1	2	3	5	2	4	6	4	1	3	3	3	6	4	5	2	3	4
100133920	ENSG00000261522	LOC100133920	methylenetetrahydrofolate dehydrogenase (NADP+ dependent) 1 like pseudogene	0	0	0	0	0	0	2	0	0	0	0	0	0	0	0	0	0	0
100133941	ENSG00000272398	CD24	CD24 molecule	109	101	62	69	69	83	139	84	72	53	87	52	151	84	133	136	100	92
100133957	ENSG00000267064	UXT-AS1	UXT antisense RNA 1	3	5	3	2	1	6	3	7	4	1	11	3	2	3	4	6	4	1
100133985	ENSG00000231327	LINC01816	long intergenic non-protein coding RNA 1816	33	47	32	47	39	58	58	55	31	65	97	62	33	36	58	41	50	44
100133991	NA	MAP3K14-AS1	MAP3K14 antisense RNA 1	18	23	17	11	15	12	16	15	6	14	6	5	22	18	21	20	13	15
100134015	ENSG00000235958	UBOX5-AS1	UBOX5 antisense RNA 1	0	2	1	3	3	0	0	1	2	2	1	2	2	3	6	2	1	0
100134229	ENSG00000260231	KDM7A-DT	KDM7A divergent transcript	199	224	170	180	162	200	218	233	153	127	149	124	202	168	226	196	201	201
100134259	ENSG00000239332	LINC01119	long intergenic non-protein coding RNA 1119	3	4	4	3	2	3	7	5	1	5	2	1	5	3	4	9	12	9
100134317	NA	LOC100134317	uncharacterized LOC100134317	0	1	0	0	0	0	1	2	1	0	1	1	2	0	0	1	1	1
100134368	ENSG00000236829	LOC100134368	uncharacterized LOC100134368	14	16	16	20	17	21	21	20	14	18	21	24	17	14	18	18	23	17
100134391	ENSG00000263574	LOC100134391	uncharacterized LOC100134391	0	0	0	0	0	0	0	0	0	8	7	8	0	0	1	0	0	1
100134444	ENSG00000260458	KCNJ18	potassium inwardly rectifying channel subfamily J member 18	0	0	1	1	1	0	1	1	1	0	0	0	0	1	1	0	1	2
100134713	ENSG00000240889	NDUFB2-AS1	NDUFB2 antisense RNA 1	85	93	56	69	53	74	92	87	48	95	111	78	78	69	84	68	76	81
100134868	NA	LOC100134868	uncharacterized LOC100134868	17	12	18	17	21	13	23	20	12	12	9	20	22	10	17	24	26	26
100134869	ENSG00000259429	UBE2Q2P2	ubiquitin conjugating enzyme E2 Q2 pseudogene 2	1	2	0	4	0	2	0	0	0	2	9	3	1	0	12	0	4	5
100134934	ENSG00000257949	TEN1	TEN1 subunit of CST complex	0	0	0	0	0	0	0	0	0	0	0	0	0	0	0	0	0	0
100134938	ENSG00000267368	UPK3BL1	uroplakin 3B like 1	0	0	0	0	0	0	0	0	0	0	0	0	0	0	0	0	0	0
100137047	ENSG00000243789	JMJD7	jumonji domain containing 7	38	44	26	27	25	38	58	42	26	26	34	30	54	27	39	37	44	30
100137049	ENSG00000243708	PLA2G4B	phospholipase A2 group IVB	1	2	0	1	1	0	0	2	1	0	1	1	2	1	3	1	0	0
100141515	ENSG00000187997	C17orf99	chromosome 17 open reading frame 99	1	0	1	1	0	1	0	0	0	3	5	4	0	0	0	5	2	2
100142659	ENSG00000244693	CTAGE8	CTAGE family member 8	0	0	0	0	0	0	0	0	0	0	0	0	0	0	0	0	0	0
100144595	ENSG00000224675	LOC100144595	uncharacterized LOC100144595	6	3	2	4	3	2	4	2	3	2	3	3	5	1	0	4	5	4
100144596	NA	LINC00029	long intergenic non-protein coding RNA 29	0	1	0	0	0	1	2	0	1	0	1	1	0	0	0	0	1	1
100144597	ENSG00000237119	LINC01056	long intergenic non-protein coding RNA 1056	0	1	0	0	0	0	0	1	0	2	1	0	0	0	0	0	0	0
100144602	ENSG00000250846	EPHA5-AS1	EPHA5 antisense RNA 1	15	15	15	17	15	20	13	22	19	15	21	22	10	8	10	15	20	9
100144603	ENSG00000205559	CHKB-DT	CHKB divergent transcript	144	170	110	142	144	140	200	172	117	84	76	89	160	85	136	125	168	147
100144604	NA	LINC00930	long intergenic non-protein coding RNA 930	0	0	0	0	0	0	0	0	0	1	4	0	0	0	0	0	0	0
100144748	ENSG00000227268	KLLN	killin, p53 regulated DNA replication inhibitor	68	67	36	67	54	53	62	53	50	98	89	63	56	41	51	63	62	46
100147744	ENSG00000238923	RNU7-1	RNA, U7 small nuclear 1	0	0	0	0	0	0	0	0	0	0	0	0	0	0	0	0	0	0
100147773	NA	TMCO1-AS1	TMCO1 antisense RNA 1	40	37	28	36	32	26	42	37	28	49	41	32	63	31	42	30	34	45
100151643	ENSG00000206105	KRTAP20-4	keratin associated protein 20-4	0	0	0	0	0	0	1	0	1	0	0	0	0	0	0	0	0	0
100151683	ENSG00000264229	RNU4ATAC	RNA, U4atac small nuclear (U12-dependent splicing)	1	3	1	1	0	4	4	2	1	2	2	5	2	1	1	1	3	4
100151684	ENSG00000221676	RNU6ATAC	RNA, U6atac small nuclear (U12-dependent splicing)	7	3	0	2	1	0	1	1	1	2	0	2	2	2	1	2	2	4
100158262	ENSG00000254911	SCARNA9L	small Cajal body-specific RNA 9 like	1	1	0	0	0	0	3	1	0	0	0	0	4	0	1	0	1	2
100169751	ENSG00000199352	RNA5S1	RNA, 5S ribosomal 1	0	0	0	0	0	0	0	0	0	0	0	0	0	0	0	0	0	0
100169752	ENSG00000237675	TEX36-AS1	TEX36 antisense RNA 1	0	0	0	0	0	0	0	0	0	0	1	0	0	0	1	0	0	0
100169753	ENSG00000201588	RNA5S2	RNA, 5S ribosomal 2	0	0	0	0	0	0	0	0	0	0	0	0	0	0	0	0	0	0
100169754	ENSG00000199337	RNA5S3	RNA, 5S ribosomal 3	0	0	0	0	0	0	0	0	0	0	0	0	0	0	0	0	0	0
100169755	ENSG00000200381	RNA5S4	RNA, 5S ribosomal 4	0	0	0	0	0	0	0	0	0	0	0	0	0	0	0	0	0	0
100169756	ENSG00000199396	RNA5S5	RNA, 5S ribosomal 5	0	0	0	0	0	0	0	0	0	0	0	0	0	0	0	0	0	0
100169757	ENSG00000200624	RNA5S6	RNA, 5S ribosomal 6	0	0	0	0	0	0	0	0	0	0	0	0	0	0	0	0	0	0
100169758	ENSG00000202521	RNA5S7	RNA, 5S ribosomal 7	0	0	0	0	0	0	0	0	0	0	0	0	0	0	0	0	0	0
100169759	ENSG00000200343	RNA5S8	RNA, 5S ribosomal 8	0	0	0	0	0	0	0	0	0	0	0	0	0	0	0	0	0	0
100169760	ENSG00000201321	RNA5S9	RNA, 5S ribosomal 9	0	0	0	5	1	0	0	1	0	0	0	0	0	0	0	0	1	0
100169761	ENSG00000199910	RNA5S10	RNA, 5S ribosomal 10	0	0	0	0	0	0	0	0	0	0	0	0	0	0	0	0	0	0
100169762	ENSG00000199334	RNA5S11	RNA, 5S ribosomal 11	0	0	0	0	0	0	0	0	0	0	0	0	0	0	0	0	0	0
100169763	ENSG00000199270	RNA5S12	RNA, 5S ribosomal 12	0	0	0	0	0	0	0	0	0	0	0	0	0	0	0	0	0	0
100169764	ENSG00000202526	RNA5S13	RNA, 5S ribosomal 13	0	0	0	0	0	0	0	0	0	0	0	0	0	0	0	0	0	0
100169765	ENSG00000201355	RNA5S14	RNA, 5S ribosomal 14	0	0	0	0	0	0	0	0	0	0	0	0	0	0	0	0	0	0
100169766	ENSG00000201925	RNA5S15	RNA, 5S ribosomal 15	0	0	0	0	0	0	0	0	0	0	0	0	0	0	0	0	0	0
100169767	ENSG00000202257	RNA5S16	RNA, 5S ribosomal 16	0	0	0	0	0	0	0	0	0	0	0	0	0	0	0	0	0	0
100169768	ENSG00000200370	RNA5S17	RNA, 5S ribosomal 17	0	0	0	0	0	0	0	0	0	0	0	0	0	0	0	0	0	0
100169851	ENSG00000236027	PATE3	prostate and testis expressed 3	0	0	0	0	0	0	0	0	0	0	0	0	0	0	0	0	0	0
100169890	NA	PEG3-AS1	PEG3 antisense RNA 1	0	0	0	0	0	0	0	0	0	0	0	0	0	0	0	0	0	0
100169951	NA	SNAR-A3	small NF90 (ILF3) associated RNA A3	0	0	0	0	0	0	0	0	0	0	0	0	0	0	0	0	0	0
100169952	NA	SNAR-A5	small NF90 (ILF3) associated RNA A5	0	0	0	0	0	0	0	0	0	0	0	0	0	0	0	0	0	0
100169953	NA	SNAR-A7	small NF90 (ILF3) associated RNA A7	0	0	0	0	0	0	0	0	0	0	0	0	0	0	0	0	0	0
100169954	NA	SNAR-A11	small NF90 (ILF3) associated RNA A11	0	0	0	1	0	0	0	0	0	0	0	0	0	0	0	0	0	0
100169955	NA	SNAR-A9	small NF90 (ILF3) associated RNA A9	0	0	0	0	0	0	0	0	0	0	0	0	0	0	0	0	0	0
100169956	NA	SNAR-A4	small NF90 (ILF3) associated RNA A4	0	0	0	0	0	0	0	0	0	0	0	0	0	0	0	0	0	0
100169957	NA	SNAR-A6	small NF90 (ILF3) associated RNA A6	0	0	0	0	0	0	0	0	0	0	0	0	0	0	0	0	0	0
100169958	NA	SNAR-A8	small NF90 (ILF3) associated RNA A8	0	0	0	0	0	0	0	0	0	0	0	0	0	0	0	0	0	0
100169959	NA	SNAR-A13	small NF90 (ILF3) associated RNA A13	0	0	0	0	0	0	0	0	0	0	0	0	0	0	0	0	0	0
100169989	ENSG00000242412	DBIL5P2	diazepam binding inhibitor-like 5 pseudogene 2	0	1	0	0	0	1	1	0	0	2	2	1	1	0	0	1	0	0
100170216	NA	SNAR-A10	small NF90 (ILF3) associated RNA A10	0	0	0	0	0	0	0	0	0	0	0	0	0	0	0	0	0	0
100170217	NA	SNAR-B2	small NF90 (ILF3) associated RNA B2	0	0	0	0	0	0	0	0	0	0	0	0	0	0	0	0	0	0
100170218	NA	SNAR-C2	small NF90 (ILF3) associated RNA C2	0	0	0	0	0	0	0	0	0	0	0	0	0	0	0	0	0	0
100170219	NA	SNAR-C4	small NF90 (ILF3) associated RNA C4	0	0	0	0	0	0	0	0	0	0	0	0	0	0	0	0	0	0
100170220	NA	SNAR-E	small NF90 (ILF3) associated RNA E	0	0	0	0	0	0	0	0	0	0	0	0	0	0	0	0	0	0
100170221	NA	SNAR-H	small NF90 (ILF3) associated RNA H	0	0	0	0	0	0	0	0	0	0	0	0	0	0	0	0	0	0
100170222	NA	SNAR-I	small NF90 (ILF3) associated RNA I	0	0	0	0	0	0	0	0	0	0	0	0	0	0	0	0	0	0
100170223	NA	SNAR-C5	small NF90 (ILF3) associated RNA C5	0	0	0	0	0	0	0	0	0	0	0	0	0	0	0	0	0	0
100170224	NA	SNAR-B1	small NF90 (ILF3) associated RNA B1	0	0	0	0	0	0	0	0	0	0	0	0	0	0	0	0	0	0
100170225	NA	SNAR-C1	small NF90 (ILF3) associated RNA C1	0	0	0	0	0	0	0	0	0	0	0	0	0	0	0	0	0	0
100170226	NA	SNAR-C3	small NF90 (ILF3) associated RNA C3	0	0	0	0	0	0	0	0	0	0	0	0	0	0	0	0	0	0
100170227	NA	SNAR-D	small NF90 (ILF3) associated RNA D	0	0	0	0	0	0	1	0	0	0	0	0	0	0	0	0	0	0
100170228	NA	SNAR-G2	small NF90 (ILF3) associated RNA G2	0	0	0	0	0	0	0	0	0	1	0	0	0	0	0	0	0	0
100170229	ENSG00000226763	SRRM5	serine/arginine repetitive matrix 5	23	16	9	13	7	16	22	26	17	33	31	26	18	14	15	17	16	19
100170765	ENSG00000204978	ERICH4	glutamate rich 4	1	3	1	2	0	0	1	0	0	5	5	0	2	0	0	0	0	1
100170841	ENSG00000273604	EPOP	elongin BC and polycomb repressive complex 2 associated protein	5	1	3	9	9	4	6	12	5	2	1	5	9	6	9	7	16	9
100187716	ENSG00000221120	MIR1224	microRNA 1224	0	0	0	0	0	0	0	0	0	0	0	0	0	0	0	0	0	0
100188847	ENSG00000221656	MIR1225	microRNA 1225	0	0	0	0	0	0	0	0	0	0	0	0	0	0	0	0	0	0
100188893	ENSG00000214736	TOMM6	translocase of outer mitochondrial membrane 6	5634	5587	3838	4396	4281	3952	6799	6093	4789	3907	4785	4269	5099	3353	4921	4953	5932	5387
100188917	NA	NA	NA	1	1	0	2	3	0	2	0	0	0	3	0	0	1	1	3	0	2
100188947	NA	HECTD2-AS1	HECTD2 antisense RNA 1	0	0	0	1	0	0	0	0	0	2	0	5	0	0	1	0	0	0
100188949	ENSG00000238121	LINC00426	long intergenic non-protein coding RNA 426	0	0	0	1	1	0	0	0	1	0	0	0	0	0	2	3	0	0
100188953	ENSG00000225194	LINC00092	long intergenic non-protein coding RNA 92	1	0	1	0	0	2	0	0	0	0	0	0	1	0	0	0	0	1
100188954	ENSG00000227695	DNMBP-AS1	DNMBP antisense RNA 1	0	0	1	0	2	0	0	0	0	0	0	0	0	0	0	1	0	0
100188985	NA	TRG-GCC2-4	tRNA-Gly (anticodon GCC) 2-4	0	0	0	0	0	1	0	0	0	0	0	1	0	0	0	0	0	0
100188986	NA	TRH-GTG1-7	tRNA-His (anticodon GTG) 1-7	0	0	0	0	0	0	0	0	0	0	0	0	0	0	1	0	0	0
100188987	NA	TRH-GTG1-5	tRNA-His (anticodon GTG) 1-5	2	0	0	1	0	2	0	0	1	0	0	0	0	0	0	0	0	0
100188988	NA	TRH-GTG1-8	tRNA-His (anticodon GTG) 1-8	0	0	0	0	0	0	0	1	1	0	0	2	0	0	0	1	0	1
100188990	NA	TRV-AAC1-2	tRNA-Val (anticodon AAC) 1-2	0	0	0	0	0	0	0	0	0	0	0	0	0	0	0	0	0	0
100188991	NA	TRH-GTG1-1	tRNA-His (anticodon GTG) 1-1	0	0	0	0	1	0	2	0	0	0	0	0	0	0	0	1	0	1
100188992	NA	TRV-AAC2-1	tRNA-Val (anticodon AAC) 2-1	0	0	0	0	0	0	1	0	0	0	0	0	0	0	0	0	0	1
100188993	NA	TRV-TAC1-1	tRNA-Val (anticodon TAC) 1-1	1	0	0	1	0	0	0	0	0	0	0	2	0	0	0	0	0	0
100188995	NA	TRK-CTT6-1	tRNA-Lys (CTT) 6-1	3	1	0	1	0	0	0	0	0	0	0	0	0	0	0	0	0	0
100188997	NA	TRG-TCC4-1	tRNA-Gly (anticodon TCC) 4-1	0	1	0	0	0	0	0	0	0	0	0	0	0	0	0	0	0	0
100188998	NA	TRQ-CTG7-1	tRNA-Gln (anticodon CTG) 7-1	0	0	0	0	0	0	0	0	1	0	0	1	1	0	0	0	2	0
100189001	NA	TRY-GTA5-5	tRNA-Tyr (anticodon GTA) 5-5	0	2	0	0	1	0	0	1	0	0	3	0	0	0	0	0	1	0
100189002	NA	TRS-GCT2-1	tRNA-Ser (anticodon GCT) 2-1	0	0	0	0	0	0	0	0	0	0	0	0	0	0	0	0	0	0
100189003	NA	TRL-CAA6-1	tRNA-Leu (anticodon CAA) 6-1	0	0	0	0	0	0	0	0	0	0	0	0	0	0	0	0	0	0
100189004	NA	TRL-AAG1-3	tRNA-Leu (anticodon AAG) 1-3	0	0	0	0	0	0	0	0	0	0	0	0	0	0	0	0	0	0
100189005	NA	TRN-GTT2-1	tRNA-Asn (anticodon GTT) 2-1	0	0	0	0	0	0	0	0	0	0	0	1	0	0	0	0	0	0
100189006	NA	TRT-AGT1-3	tRNA-Thr (anticodon AGT) 1-3	0	1	0	0	0	0	0	0	0	0	0	0	0	0	0	0	0	0
100189008	NA	TRC-GCA11-1	tRNA-Cys (anticodon GCA) 11-1	0	0	0	0	0	0	0	0	0	0	0	0	0	0	0	0	0	0
100189009	NA	TRL-CAG1-2	tRNA-Leu (anticodon CAG) 1-2	0	0	0	0	0	0	0	0	0	0	0	0	0	0	0	0	0	0
100189011	NA	TRG-TCC2-6	tRNA-Gly (anticodon TCC) 2-6	0	0	0	1	4	0	1	5	0	0	0	0	1	1	0	2	0	3
100189012	NA	TRR-TCT5-1	tRNA-Arg (anticodon TCT) 5-1	0	0	0	0	0	0	0	0	0	0	0	0	0	0	0	0	0	0
100189013	NA	TRK-CTT1-2	tRNA-Lys (anticodon CTT) 1-2	0	0	0	0	0	0	0	0	1	0	0	0	0	0	0	0	0	0
100189014	NA	TRV-AAC5-1	tRNA-Val (anticodon AAC) 5-1	0	0	0	0	0	0	0	0	0	0	0	0	0	0	0	0	0	0
100189015	NA	TRX-CAT1-1	tRNA-iMet (anticodon CAT) 1-1	0	0	0	0	0	0	0	0	0	0	1	1	0	0	0	0	1	0
100189017	NA	TRE-CTC1-5	tRNA-Glu (anticodon CTC) 1-5	0	0	0	0	0	0	0	0	0	0	0	0	0	0	0	0	0	0
100189018	NA	TRL-CAG1-6	tRNA-Leu (anticodon CAG) 1-6	0	0	0	0	0	0	0	0	0	0	0	0	0	0	0	0	0	0
100189019	NA	TRP-AGG2-1	tRNA-Pro (anticodon AGG) 2-1	0	0	0	0	0	0	0	0	0	0	0	0	0	0	0	0	0	0
100189020	NA	TRP-AGG1-1	tRNA-Pro (anticodon AGG) 1-1	0	0	1	0	1	0	3	0	0	0	0	0	0	0	1	1	1	1
100189021	NA	TRA-CGC3-1	tRNA-Ala (anticodon CGC) 3-1	0	0	0	0	0	0	0	0	0	0	0	0	0	0	0	0	0	0
100189022	NA	TRY-GTA2-1	tRNA-Tyr (anticodon GTA) 2-1	0	0	0	0	0	0	0	0	0	0	0	0	0	0	0	0	0	0
100189024	NA	TRE-CTC1-6	tRNA-Glu (anticodon CTC) 1-6	0	0	0	0	0	0	0	0	0	0	0	0	0	0	0	0	0	0
100189025	NA	TRR-TCG6-1	tRNA-Arg (anticodon TCG) 6-1	0	0	0	0	0	0	0	0	0	0	0	0	0	0	0	0	0	0
100189028	NA	TRI-TAT2-2	tRNA-Ile (anticodon TAT) 2-2	3	0	0	0	1	0	1	2	1	1	1	1	0	1	1	2	0	1
100189030	NA	TRE-TTC2-1	tRNA-Glu (anticodon TTC) 2-1	0	0	0	1	2	0	1	1	1	0	0	2	1	0	0	0	1	0
100189032	NA	TRL-TAG3-1	tRNA-Leu (anticodon TAG) 3-1	0	0	1	1	0	0	0	1	0	1	0	0	0	0	0	0	1	0
100189033	NA	TRA-CGC4-1	tRNA-Ala (anticodon CGC) 4-1	0	0	0	0	0	0	0	0	0	0	0	0	0	0	0	0	0	0
100189034	NA	TRR-TCG5-1	tRNA-Arg (anticodon TCG) 5-1	0	0	0	0	0	0	0	0	0	0	0	0	0	0	0	0	0	0
100189035	NA	TRT-CGT1-1	tRNA-Thr (anticodon CGT) 1-1	0	1	0	1	0	0	0	1	0	0	0	0	0	0	0	0	0	0
100189036	NA	TRN-GTT2-4	tRNA-Asn (anticodon GTT) 2-4	0	0	0	0	0	0	0	0	0	0	0	0	0	0	2	0	0	0
100189037	NA	TRS-CGA1-1	tRNA-Ser (anticodon CGA) 1-1	0	0	0	0	0	0	0	0	0	0	0	0	0	0	0	0	0	0
100189038	NA	TRL-CAA3-1	tRNA-Leu (anticodon CAA) 3-1	0	1	0	0	0	0	2	1	2	1	3	0	0	0	1	0	3	0
100189039	NA	TRG-TCC2-5	tRNA-Gly (anticodon TCC) 2-5	0	0	0	0	0	0	0	0	0	0	0	0	0	0	0	0	0	0
100189040	NA	TRX-CAT1-4	tRNA-iMet (anticodon CAT) 1-4	0	0	0	1	0	0	0	0	0	0	0	0	0	0	0	0	0	0
100189041	NA	TRS-CGA2-1	tRNA-Ser (anticodon CGA) 2-1	0	0	0	0	0	0	1	0	0	0	0	0	0	0	0	0	0	0
100189042	NA	TRA-AGC6-1	tRNA-Ala (anticodon AGC) 6-1	0	0	0	0	0	0	0	0	0	0	0	0	0	0	0	0	0	0
100189045	NA	TRG-CCC5-1	tRNA-Gly (CCC) 5-1	0	0	0	2	0	0	3	0	0	0	0	1	1	1	0	1	2	1
100189046	NA	TRA-AGC4-1	tRNA-Ala (anticodon AGC) 4-1	0	0	0	0	0	0	0	0	0	0	0	0	0	0	0	0	0	0
100189047	NA	TRA-AGC5-1	tRNA-Ala (anticodon AGC) 5-1	0	0	0	0	0	0	0	0	0	0	0	0	0	0	0	0	0	0
100189048	NA	TRW-CCA3-2	tRNA-Trp (anticodon CCA) 3-2	1	0	0	0	0	0	1	0	1	1	0	0	0	0	0	0	0	0
100189049	NA	TRC-GCA18-1	tRNA-Cys (anticodon GCA) 18-1	0	0	0	0	0	0	0	0	0	0	0	0	0	0	0	0	0	0
100189050	NA	TRI-GAT1-2	tRNA-Ile (anticodon GAT) 1-2	0	0	0	0	0	0	0	0	0	0	0	0	0	0	0	0	0	0
100189052	NA	TRC-GCA2-2	tRNA-Cys (anticodon GCA) 2-2	0	0	0	0	0	0	0	0	0	0	0	0	0	0	0	0	0	0
100189053	NA	TRK-TTT4-1	tRNA-Lys (anticodon TTT) 4-1	0	0	0	0	0	0	0	0	0	0	0	0	0	0	0	0	0	0
100189056	NA	TRQ-CTG4-1	tRNA-Gln (anticodon CTG) 4-1	1	1	0	0	2	0	0	1	0	0	0	0	0	2	1	0	1	1
100189059	NA	TRN-GTT8-1	tRNA-Asn (anticodon GTT) 8-1	0	0	0	0	0	0	0	0	0	0	0	0	0	0	0	0	0	0
100189062	NA	TRK-CTT4-1	tRNA-Lys (anticodon CTT) 4-1	0	0	0	0	0	0	0	0	0	0	0	0	0	0	0	0	0	0
100189063	NA	TRE-TTC2-2	tRNA-Glu (anticodon TTC) 2-2	0	0	0	0	0	0	0	0	0	0	0	0	0	0	0	0	0	0
100189064	NA	TRG-TCC2-1	tRNA-Gly (anticodon TCC) 2-1	0	0	0	0	0	0	0	0	0	0	0	0	0	0	0	0	0	0
100189065	NA	TRH-GTG1-9	tRNA-His (anticodon GTG) 1-9	0	0	0	0	0	0	0	0	0	0	0	0	0	0	0	0	0	0
100189066	NA	TRA-TGC5-1	tRNA-Ala (anticodon TGC) 5-1	0	0	0	0	0	0	0	0	0	0	0	0	0	0	0	0	0	0
100189067	NA	TRL-TAA4-1	tRNA-Leu (anticodon TAA) 4-1	3	0	0	1	2	0	1	2	2	0	0	3	1	0	0	0	0	2
100189070	NA	TRS-AGA4-1	tRNA-Ser (anticodon AGA) 4-1	0	0	0	0	0	0	0	0	0	0	0	0	0	1	0	0	0	0
100189071	NA	TRI-AAT2-1	tRNA-Ile (anticodon AAT) 2-1	0	0	1	2	0	1	1	1	0	0	0	0	0	0	4	3	0	0
100189072	NA	TRP-AGG2-4	tRNA-Pro (anticodon AGG) 2-4	0	1	1	0	0	0	0	0	0	0	1	0	0	0	0	0	0	1
100189074	NA	TRQ-TTG3-3	tRNA-Gln (anticodon TTG) 3-3	0	2	0	1	1	0	0	0	0	1	0	1	1	0	0	1	2	0
100189075	NA	TRC-GCA12-1	tRNA-Cys (anticodon GCA) 12-1	0	0	0	0	0	0	0	0	0	0	0	0	0	0	0	0	0	0
100189077	NA	TRS-AGA2-2	tRNA-Ser (anticodon AGA) 2-2	0	0	0	0	0	0	0	1	0	0	0	3	0	0	0	0	0	1
100189078	NA	TRR-CCT1-1	tRNA-Arg (anticodon CCT) 1-1	0	0	0	0	0	0	0	0	0	0	0	0	0	0	0	0	0	0
100189080	NA	TRSUP-TTA1-1	tRNA suppressor (TTA) 1-1	0	0	0	0	0	0	0	0	0	0	0	0	0	0	0	0	0	0
100189082	NA	TRA-TGC6-1	tRNA-Ala (anticodon TGC) 6-1	0	0	0	0	0	0	0	0	0	0	0	0	0	0	0	0	0	0
100189083	NA	TRN-GTT2-3	tRNA-Asn (anticodon GTT) 2-3	0	0	0	0	0	0	0	1	0	0	0	0	0	1	0	0	0	0
100189084	NA	TRR-CCG1-2	tRNA-Arg (anticodon CCG) 1-2	0	0	0	0	0	0	0	0	0	0	0	0	0	0	0	0	0	0
100189085	NA	TRM-CAT7-1	tRNA-Met (anticodon CAT) 7-1	0	2	0	0	0	0	0	0	0	0	0	0	0	1	0	1	0	0
100189086	NA	TRT-CGT2-1	tRNA-Thr (anticodon CGT) 2-1	0	0	0	1	0	1	0	0	0	0	0	0	0	0	1	0	0	0
100189088	NA	TRP-TGG3-2	tRNA-Pro (anticodon TGG) 3-2	0	0	1	0	2	0	0	0	0	0	0	0	2	0	0	0	0	0
100189089	NA	TRL-CAG2-2	tRNA-Leu (anticodon CAG) 2-2	0	0	0	0	0	0	0	2	0	0	0	2	0	0	0	0	0	1
100189090	NA	TRC-GCA4-1	tRNA-Cys (anticodon GCA) 4-1	0	0	0	0	0	0	0	1	0	0	0	0	0	0	0	0	1	1
100189091	NA	TRE-CTC1-2	tRNA-Glu (anticodon CTC) 1-2	0	0	0	0	0	0	0	0	0	0	0	0	0	0	0	0	0	0
100189092	NA	TRA-AGC7-1	tRNA-Ala (anticodon AGC) 7-1	0	0	0	0	0	0	0	0	0	0	0	0	0	0	0	0	0	0
100189093	NA	TRA-AGC2-1	tRNA-Ala (anticodon AGC) 2-1	0	0	0	0	0	0	0	0	0	0	0	0	0	0	0	0	0	0
100189094	NA	TRX-CAT1-3	tRNA-iMet (anticodon CAT) 1-3	0	0	0	0	0	0	0	0	0	0	0	1	0	0	0	0	0	0
100189095	NA	TRI-AAT8-1	tRNA-Ile (anticodon AAT) 8-1	0	0	0	0	1	0	0	0	0	0	0	0	0	0	1	0	0	0
100189097	NA	TRC-GCA3-1	tRNA-Cys (anticodon GCA) 3-1	0	0	0	0	0	0	0	0	0	0	0	0	0	0	0	0	0	0
100189098	NA	TRK-TTT8-1	tRNA-Lys (TTT) 8-1	0	0	0	0	0	0	0	0	0	0	0	0	0	0	0	0	0	0
100189099	NA	TRR-ACG2-3	tRNA-Arg (anticodon ACG) 2-3	0	0	0	0	0	0	0	0	0	0	0	0	0	0	0	0	0	0
100189101	NA	TRV-CAC7-1	tRNA-Val (CAC) 7-1	0	0	0	0	0	0	0	0	0	0	0	0	0	0	0	0	0	0
100189102	NA	TRY-GTA5-2	tRNA-Tyr (anticodon GTA) 5-2	0	0	0	0	0	0	0	0	0	0	0	0	0	0	0	0	0	0
100189103	NA	TRR-ACG2-1	tRNA-Arg (anticodon ACG) 2-1	0	0	0	1	0	2	1	1	1	0	0	1	1	1	0	2	1	2
100189105	NA	TRC-GCA2-3	tRNA-Cys (anticodon GCA) 2-3	0	0	0	0	0	0	0	0	0	0	0	0	0	0	0	0	0	0
100189107	NA	TRK-CTT1-1	tRNA-Lys (anticodon CTT) 1-1	0	0	0	1	0	0	0	1	0	0	0	0	1	0	0	1	2	0
100189109	NA	TRR-TCT3-1	tRNA-Arg (anticodon TCT) 3-1	1	0	0	0	0	0	0	0	0	0	1	0	0	1	0	0	0	0
100189110	NA	TRK-CTT2-4	tRNA-Lys (anticodon CTT) 2-4	0	0	0	2	0	1	1	0	0	0	1	0	0	0	0	0	0	1
100189111	NA	TRM-CAT3-2	tRNA-Met (anticodon CAT) 3-2	0	0	0	0	0	0	0	0	0	0	0	0	0	0	0	0	0	0
100189112	NA	TRW-CCA3-3	tRNA-Trp (anticodon CCA) 3-3	0	0	0	0	1	0	0	0	0	0	0	0	0	1	0	0	0	0
100189114	NA	TRA-TGC2-1	tRNA-Ala (anticodon TGC) 2-1	0	0	0	0	0	0	0	0	0	0	0	0	0	0	0	0	0	0
100189115	NA	TRR-TCT3-2	tRNA-Arg (anticodon TCT) 3-2	0	0	1	0	0	0	2	0	0	0	0	0	2	0	0	0	1	0
100189118	NA	TRL-AAG4-1	tRNA-Leu (anticodon AAG) 4-1	0	0	0	0	0	0	1	0	1	0	0	0	0	0	0	0	0	0
100189119	NA	TRK-CTT3-1	tRNA-Lys (anticodon CTT) 3-1	1	3	2	2	0	6	3	3	1	1	2	1	0	2	0	0	0	0
100189120	NA	TRD-GTC2-5	tRNA-Asp (anticodon GTC) 2-5	0	0	0	0	0	0	0	0	0	0	0	0	0	0	0	0	0	0
100189121	NA	TRQ-CTG1-3	tRNA-Gln (anticodon CTG) 1-3	0	0	0	0	0	0	0	0	0	0	0	0	0	0	0	0	0	0
100189122	NA	TRK-TTT3-1	tRNA-Lys (anticodon TTT) 3-1	1	2	2	1	8	2	2	3	0	0	0	4	0	1	1	3	3	3
100189123	NA	TRW-CCA1-1	tRNA-Trp (anticodon CCA) 1-1	0	0	0	0	0	0	0	0	0	0	0	0	0	0	0	0	0	0
100189124	NA	TRP-CGG1-3	tRNA-Pro (anticodon CGG) 1-3	0	0	0	0	0	0	0	0	0	0	0	0	0	0	0	0	0	0
100189125	NA	TRK-TTT1-1	tRNA-Lys (anticodon TTT) 1-1	0	0	0	0	0	0	0	0	0	0	0	0	0	0	0	0	0	0
100189126	NA	TRN-GTT1-1	tRNA-Asn (anticodon GTT) 1-1	0	0	0	0	1	0	1	0	0	0	0	0	2	0	0	0	0	0
100189127	NA	TRN-GTT2-8	tRNA-Asn (anticodon GTT) 2-8	0	0	0	0	0	0	0	0	0	0	0	0	0	0	0	0	0	0
100189130	NA	TRL-CAG2-1	tRNA-Leu (anticodon CAG) 2-1	2	0	0	0	1	0	0	0	1	0	0	1	0	0	0	0	0	0
100189131	NA	TRI-TAT2-3	tRNA-Ile (anticodon TAT) 2-3	0	0	0	0	1	1	1	0	0	0	0	1	1	0	0	1	0	0
100189132	NA	TRI-GAT1-1	tRNA-Ile (anticodon GAT) 1-1	1	0	0	1	0	0	0	1	1	0	0	1	0	0	0	0	0	0
100189133	NA	TRR-TCT1-1	tRNA-Arg (anticodon TCT) 1-1	0	2	0	0	0	3	0	1	1	1	2	1	1	0	1	1	0	2
100189134	NA	TRD-GTC2-4	tRNA-Asp (anticodon GTC) 2-4	0	0	0	0	0	0	0	0	0	0	0	0	0	0	0	0	0	0
100189135	NA	TRM-CAT2-1	tRNA-Met (anticodon CAT) 2-1	0	2	0	0	2	0	0	0	0	0	0	0	0	0	0	0	0	2
100189136	NA	TRP-AGG2-7	tRNA-Pro (anticodon AGG) 2-7	0	0	0	0	1	2	2	1	2	0	1	0	0	0	2	0	2	1
100189137	NA	TRF-GAA1-1	tRNA-Phe (anticodon GAA) 1-1	0	0	0	0	0	0	0	0	0	0	0	0	0	0	0	0	0	0
100189138	NA	TRQ-TTG2-1	tRNA-Gln (anticodon TTG) 2-1	0	0	0	0	0	0	0	0	0	0	0	0	0	0	0	0	0	0
100189139	NA	TRL-CAG1-5	tRNA-Leu (anticodon CAG) 1-5	0	0	0	0	0	0	0	0	0	0	0	0	0	0	0	0	0	0
100189140	NA	TRQ-CTG3-2	tRNA-Gln (anticodon CTG) 3-2	0	0	0	0	0	0	0	0	0	0	0	0	0	0	0	0	0	0
100189141	NA	TRG-TCC2-3	tRNA-Gly (anticodon TCC) 2-3	0	0	0	0	0	0	0	0	0	0	0	0	0	0	0	0	0	0
100189142	NA	TRV-CAC8-1	tRNA-Val (CAC) 8-1	0	0	0	0	0	0	0	0	0	0	0	0	0	0	0	0	0	0
100189143	NA	TRT-AGT6-1	tRNA-Thr (anticodon AGT) 6-1	0	0	0	0	0	0	0	1	0	0	0	0	0	0	0	0	0	0
100189144	NA	TRC-GCA1-1	tRNA-Cys (anticodon GCA) 1-1	0	0	0	0	0	0	0	0	0	0	0	0	0	0	0	0	0	0
100189145	NA	TRF-GAA5-1	tRNA-Phe (anticodon GAA) 5-1	0	0	0	0	0	0	0	0	0	0	0	0	0	0	0	0	0	0
100189146	NA	TRC-GCA16-1	tRNA-Cys (anticodon GCA) 16-1	0	3	3	3	0	2	3	1	1	5	6	3	4	2	2	1	1	3
100189149	NA	TRA-TGC1-1	tRNA-Ala (anticodon TGC) 1-1	0	0	0	0	0	0	0	0	0	0	0	0	0	0	0	0	0	0
100189151	NA	TRL-TAG2-1	tRNA-Leu (anticodon TAG) 2-1	0	1	0	1	0	1	2	1	0	0	0	0	2	0	0	0	1	0
100189152	NA	TRS-CGA4-1	tRNA-Ser (anticodon CGA) 4-1	0	0	0	0	0	0	1	0	0	0	0	0	0	0	0	0	0	0
100189153	NA	TRI-AAT5-1	tRNA-Ile (anticodon AAT) 5-1	0	0	0	0	0	0	0	0	0	0	0	0	0	0	0	0	0	0
100189155	NA	TRC-GCA5-1	tRNA-Cys (anticodon GCA) 5-1	0	0	0	0	0	0	0	0	0	0	0	0	0	0	0	0	0	0
100189157	NA	TRS-GCT1-1	tRNA-Ser (anticodon GCT) 1-1	2	2	0	1	0	1	2	0	0	9	11	1	2	0	1	3	2	2
100189158	NA	TRD-GTC2-6	tRNA-Asp (anticodon GTC) 2-6	1	0	1	1	0	2	1	0	0	0	0	0	0	0	0	0	0	0
100189159	NA	TRS-GCT5-1	tRNA-Ser (anticodon GCT) 5-1	0	0	0	0	0	0	0	0	0	0	0	0	0	0	0	0	0	0
100189160	NA	TRG-GCC1-4	tRNA-Gly (anticodon GCC) 1-4	0	0	0	0	0	0	0	0	0	0	0	0	0	0	0	0	0	0
100189161	NA	TRV-AAC4-1	tRNA-Val (anticodon AAC) 4-1	0	0	0	0	0	0	0	0	0	0	0	0	0	0	0	0	0	0
100189162	NA	TRY-GTA3-1	tRNA-Tyr (anticodon GTA) 3-1	1	0	0	1	0	1	2	2	1	2	1	0	0	1	0	2	0	0
100189163	NA	TRG-GCC2-5	tRNA-Gly (anticodon GCC) 2-5	0	0	0	0	0	0	0	0	0	0	0	0	0	0	0	0	0	0
100189164	NA	TRL-TAA2-1	tRNA-Leu (anticodon TAA) 2-1	0	0	0	0	0	0	0	0	0	0	1	0	0	0	0	0	0	0
100189166	NA	TRR-TCT4-1	tRNA-Arg (anticodon TCT) 4-1	0	0	0	0	0	0	0	0	0	0	0	0	0	0	0	0	0	0
100189167	NA	TRR-ACG2-2	tRNA-Arg (anticodon ACG) 2-2	0	0	0	0	0	0	0	0	0	0	0	0	0	0	0	0	0	0
100189168	NA	TRR-CCT3-1	tRNA-Arg (anticodon CCT) 3-1	1	3	0	1	1	0	1	4	1	0	1	3	0	1	3	1	2	3
100189169	NA	TRL-AAG3-1	tRNA-Leu (anticodon AAG) 3-1	0	0	0	0	0	0	0	0	0	0	0	0	0	0	0	0	0	0
100189170	NA	TRF-GAA3-1	tRNA-Phe (anticodon GAA) 3-1	0	0	0	0	0	0	0	0	0	0	0	0	0	0	0	0	0	0
100189171	NA	TRW-CCA4-1	tRNA-Trp (anticodon CCA) 4-1	0	0	0	0	1	0	0	0	0	0	0	0	0	0	0	0	0	0
100189172	NA	TRP-CGG2-1	tRNA-Pro (anticodon CGG) 2-1	0	0	0	0	0	0	0	2	0	0	0	0	2	0	0	0	0	1
100189173	NA	TRR-CCG1-3	tRNA-Arg (anticodon CCG) 1-3	0	0	0	0	0	0	0	0	0	0	0	0	0	0	0	0	0	0
100189174	NA	TRH-GTG1-4	tRNA-His (anticodon GTG) 1-4	0	0	0	0	0	0	0	0	0	0	0	0	0	0	0	0	0	0
100189176	NA	TRN-GTT2-5	tRNA-Asn (anticodon GTT) 2-5	0	0	0	0	0	0	0	0	0	0	0	0	0	0	0	0	0	0
100189177	NA	TRC-GCA19-1	tRNA-Cys (anticodon GCA) 19-1	0	0	0	0	0	2	1	1	0	0	2	1	0	0	0	0	0	1
100189178	NA	TRV-AAC6-1	tRNA-Val (anticodon AAC) 6-1	0	0	0	0	0	0	0	0	0	0	0	0	0	0	0	0	0	0
100189179	NA	TRC-GCA6-1	tRNA-Cys (anticodon GCA) 6-1	0	0	0	0	0	0	0	0	0	0	0	0	0	0	0	0	0	0
100189181	NA	TRR-CCT2-1	tRNA-Arg (anticodon CCT) 2-1	0	0	0	2	0	0	0	0	0	0	0	0	2	0	0	0	0	0
100189182	NA	TRK-TTT6-1	tRNA-Lys (anticodon TTT) 6-1	0	0	0	0	0	0	0	0	0	0	0	0	0	0	0	0	0	0
100189184	NA	TRS-AGA2-6	tRNA-Ser (anticodon AGA) 2-6	0	0	0	0	0	0	0	0	0	0	0	0	0	0	0	0	0	0
100189185	NA	TRQ-TTG3-2	tRNA-Gln (anticodon TTG) 3-2	0	0	0	0	0	0	0	0	0	0	0	0	0	0	0	0	0	0
100189187	NA	TRT-AGT1-1	tRNA-Thr (anticodon AGT) 1-1	0	0	0	1	0	0	1	1	1	0	1	0	1	0	0	1	0	0
100189188	NA	TRG-TCC2-4	tRNA-Gly (anticodon TCC) 2-4	0	0	0	0	0	0	0	0	0	0	0	0	0	0	0	0	0	0
100189189	NA	TRQ-CTG1-2	tRNA-Gln (anticodon CTG) 1-2	0	0	0	0	0	0	0	0	0	0	0	0	0	0	0	0	0	0
100189190	NA	TRW-CCA5-1	tRNA-Trp (anticodon CCA) 5-1	0	0	0	0	1	0	0	0	0	0	0	0	0	0	0	0	0	0
100189191	NA	TRV-TAC1-2	tRNA-Val (anticodon TAC) 1-2	0	0	1	0	0	2	1	0	0	1	0	1	2	0	0	0	0	0
100189193	NA	TRN-GTT9-2	tRNA-Asn (anticodon GTT) 9-2	0	0	0	0	0	0	2	0	0	0	0	0	0	0	0	0	0	0
100189195	NA	TRN-GTT2-6	tRNA-Asn (anticodon GTT) 2-6	1	0	2	1	0	0	0	0	1	0	1	0	0	0	1	1	0	0
100189196	NA	TRV-CAC9-1	tRNA-Val (anticodon CAC) 9-1	0	0	2	1	1	1	3	3	3	3	6	1	1	0	1	3	3	3
100189197	NA	TRC-GCA2-1	tRNA-Cys (anticodon GCA) 2-1	0	0	0	1	0	2	2	2	0	0	0	0	3	0	1	0	1	1
100189198	NA	TRK-CTT2-1	tRNA-Lys (anticodon CTT) 2-1	0	0	0	0	0	0	0	0	0	0	0	0	0	0	0	0	0	0
100189199	NA	TRL-CAA4-1	tRNA-Leu (anticodon CAA) 4-1	0	0	0	0	0	0	0	0	0	0	0	0	0	0	0	0	0	0
100189200	NA	TRD-GTC3-1	tRNA-Asp (anticodon GTC) 3-1	0	0	0	0	0	0	0	1	0	0	0	0	1	0	0	0	0	0
100189201	NA	TRM-CAT1-1	tRNA-Met (anticodon CAT) 1-1	0	2	0	0	0	0	0	0	1	0	0	0	0	0	0	0	0	0
100189202	NA	TRL-AAG2-2	tRNA-Leu (anticodon AAG) 2-2	0	0	0	0	0	0	0	0	0	0	0	0	0	0	0	0	0	0
100189203	NA	TRW-CCA2-1	tRNA-Trp (anticodon CCA) 2-1	0	0	0	0	0	0	0	0	0	0	0	0	0	0	0	0	0	0
100189205	NA	TRS-CGA3-1	tRNA-Ser (anticodon CGA) 3-1	0	1	0	0	0	0	0	1	0	0	0	0	0	0	0	1	0	0
100189206	NA	TRG-TCC3-1	tRNA-Gly (anticodon TCC) 3-1	0	2	0	0	0	3	0	1	0	0	0	0	1	2	2	0	2	1
100189207	NA	TRD-GTC1-1	tRNA-Asp (anticodon GTC) 1-1	0	0	1	4	2	1	1	1	0	0	0	0	3	0	0	1	1	4
100189208	NA	TRG-GCC2-2	tRNA-Gly (anticodon GCC) 2-2	0	0	0	0	0	0	0	1	0	0	0	0	0	0	0	0	0	0
100189209	NA	TRK-CTT5-1	tRNA-Lys (anticodon CTT) 5-1	0	0	0	1	1	0	1	1	0	1	0	1	0	1	0	0	0	0
100189211	NA	TRP-CGG1-1	tRNA-Pro (anticodon CGG) 1-1	0	0	0	0	1	0	1	0	0	0	0	0	0	1	0	0	0	0
100189213	NA	TRI-AAT3-1	tRNA-Ile (anticodon AAT) 3-1	0	0	0	0	0	0	0	0	0	0	0	0	0	0	0	0	0	0
100189214	NA	TRQ-CTG6-1	tRNA-Gln (anticodon CTG) 6-1	10	1	10	14	6	7	17	8	13	0	1	5	10	7	8	8	6	14
100189216	NA	TRM-CAT3-1	tRNA-Met (anticodon CAT) 3-1	0	0	0	0	0	0	0	0	0	0	0	0	0	0	0	0	0	0
100189218	NA	TRS-GCT6-1	tRNA-Ser (anticodon GCT) 6-1	0	0	0	0	0	0	0	0	0	0	0	1	0	0	0	0	0	0
100189219	NA	TRY-GTA6-1	tRNA-Tyr (anticodon GTA) 6-1	0	0	0	0	0	0	0	0	0	0	0	0	0	0	0	0	0	0
100189220	NA	TRG-GCC5-1	tRNA-Gly (anticodon GCC) 5-1	0	0	0	0	0	0	0	0	0	2	0	0	0	0	0	0	0	0
100189221	NA	TRP-CGG1-2	tRNA-Pro (anticodon CGG) 1-2	0	0	0	0	0	0	0	0	0	0	0	0	0	0	0	0	0	0
100189222	NA	TRT-AGT1-2	tRNA-Thr (anticodon AGT) 1-2	0	0	0	0	0	0	0	0	0	0	0	0	0	0	0	0	0	0
100189223	NA	TRP-AGG2-2	tRNA-Pro (anticodon AGG) 2-2	0	0	0	0	0	0	0	0	0	0	0	0	0	0	0	0	0	0
100189224	NA	TRP-TGG2-1	tRNA-Pro (anticodon TGG) 2-1	0	0	0	0	0	0	0	0	0	0	0	0	0	0	1	0	0	0
100189225	NA	TRS-GCT4-1	tRNA-Ser (anticodon GCT) 4-1	0	0	0	0	0	0	0	0	0	0	0	0	0	0	0	0	0	0
100189226	NA	TRM-CAT6-1	tRNA-Met (anticodon CAT) 6-1	1	1	0	0	0	0	1	0	0	0	0	0	0	1	0	1	0	2
100189227	NA	TRV-CAC1-6	tRNA-Val (anticodon CAC) 1-6	3	0	0	2	2	1	4	0	1	3	0	0	1	1	3	3	1	1
100189228	NA	TRV-CAC1-7	tRNA-Val (anticodon CAC) 1-7	0	0	0	0	0	0	0	0	0	0	0	0	0	0	0	0	0	0
100189229	NA	TRS-GCT4-2	tRNA-Ser (anticodon GCT) 4-2	0	0	0	0	0	0	0	0	0	0	0	0	0	0	0	0	0	1
100189230	NA	TRG-GCC1-3	tRNA-Gly (anticodon GCC) 1-3	0	0	0	0	0	0	0	0	0	0	0	0	0	0	0	0	0	0
100189231	NA	TRG-CCC2-1	tRNA-Gly (anticodon CCC) 2-1	1	0	0	0	1	0	0	0	0	0	0	0	0	0	0	0	0	1
100189232	NA	TRA-TGC3-2	tRNA-Ala (anticodon TGC) 3-2	0	0	0	0	0	0	0	0	1	2	0	0	0	0	0	0	0	0
100189234	NA	TRK-TTT3-3	tRNA-Lys (anticodon TTT) 3-3	0	0	0	0	0	0	0	0	0	0	0	0	0	0	0	0	0	0
100189235	NA	TRD-GTC2-2	tRNA-Asp (anticodon GTC) 2-2	0	0	0	0	0	0	0	0	0	1	0	0	0	0	0	0	0	0
100189237	NA	TRL-CAA1-2	tRNA-Leu (anticodon CAA) 1-2	0	0	0	0	0	0	0	0	0	0	0	0	0	0	0	0	0	0
100189238	NA	TRK-TTT5-1	tRNA-Lys (anticodon TTT) 5-1	3	0	0	0	0	1	0	0	0	0	1	0	0	0	2	0	0	0
100189239	NA	TRD-GTC2-8	tRNA-Asp (anticodon GTC) 2-8	0	0	0	1	0	0	0	1	0	0	0	0	0	0	0	0	0	0
100189240	NA	TRL-TAA3-1	tRNA-Leu (anticodon TAA) 3-1	0	0	0	0	0	0	0	0	0	0	0	0	0	0	0	0	0	0
100189243	NA	TRR-ACG1-3	tRNA-Arg (anticodon ACG) 1-3	0	0	0	0	0	0	0	0	0	0	0	0	0	0	0	0	0	0
100189245	NA	TRT-CGT4-1	tRNA-Thr (anticodon CGT) 4-1	0	0	0	0	0	0	0	0	0	0	0	0	0	0	0	0	0	0
100189247	NA	TRS-AGA2-4	tRNA-Ser (anticodon AGA) 2-4	0	0	0	0	0	0	0	0	0	0	0	0	0	0	0	0	0	0
100189248	NA	TRS-AGA2-5	tRNA-Ser (anticodon AGA) 2-5	0	0	0	0	0	0	0	0	0	0	0	0	0	0	0	0	0	0
100189249	NA	TRI-AAT1-1	tRNA-Ile (anticodon AAT) 1-1	0	0	0	0	1	0	0	0	0	0	0	0	0	0	0	0	0	0
100189250	NA	TRC-GCA9-1	tRNA-Cys (anticodon GCA) 9-1	0	0	0	0	0	0	0	0	0	0	0	0	0	0	0	0	0	0
100189251	NA	TRF-GAA1-5	tRNA-Phe (anticodon GAA) 1-5	0	0	0	0	0	0	0	0	0	0	0	0	0	0	0	0	0	0
100189252	NA	TRG-GCC1-2	tRNA-Gly (anticodon GCC) 1-2	0	0	0	0	0	0	0	0	0	0	0	0	0	0	0	0	0	0
100189253	NA	TRY-ATA1-1	tRNA-Tyr (anticodon ATA) 1-1	0	0	0	0	0	0	0	1	0	0	0	0	0	2	0	0	0	0
100189254	NA	TRF-GAA1-2	tRNA-Phe (anticodon GAA) 1-2	0	0	0	0	0	0	0	0	0	0	0	0	0	0	0	0	0	0
100189255	NA	TRX-CAT1-8	tRNA-iMet (anticodon CAT) 1-8	0	0	0	0	0	0	0	0	0	0	0	0	0	0	0	0	0	0
100189257	NA	TRN-GTT11-2	tRNA-Asn (anticodon GTT) 11-2	0	0	0	0	0	0	0	0	0	0	0	0	0	0	0	0	0	0
100189259	NA	TRE-CTC1-4	tRNA-Glu (anticodon CTC) 1-4	0	0	0	0	0	0	0	0	0	0	0	0	0	0	0	0	0	0
100189260	NA	TRG-TCC2-2	tRNA-Gly (anticodon TCC) 2-2	0	0	0	0	0	0	0	0	0	0	0	0	0	0	0	0	0	0
100189261	NA	TRQ-CTG4-2	tRNA-Gln (anticodon CTG) 4-2	0	0	0	0	0	0	0	0	0	0	0	0	0	0	0	0	0	0
100189263	NA	TRT-TGT5-1	tRNA-Thr (anticodon TGT) 5-1	0	0	0	0	0	0	0	0	0	0	0	0	0	0	0	0	0	0
100189264	NA	TRR-TCG1-1	tRNA-Arg (anticodon TCG) 1-1	0	1	0	1	0	0	0	1	0	0	0	0	0	0	0	0	1	0
100189265	NA	TRI-TAT2-1	tRNA-Ile (anticodon TAT) 2-1	0	0	0	0	0	0	0	0	0	0	0	0	0	0	0	0	0	0
100189267	NA	TRC-GCA15-1	tRNA-Cys (anticodon GCA) 15-1	0	0	0	0	0	0	0	0	0	0	0	0	0	0	0	1	0	0
100189268	NA	TRQ-CTG2-1	tRNA-Gln (anticodon CTG) 2-1	0	0	0	0	0	0	0	0	0	0	0	0	0	0	0	0	0	0
100189269	NA	TRE-CTC1-7	tRNA-Glu (anticodon CTC) 1-7	0	0	0	0	0	0	0	0	0	0	0	0	0	0	0	0	0	0
100189270	NA	TRR-CCT5-1	tRNA-Arg (anticodon CCT) 5-1	0	0	1	0	1	0	5	1	2	0	0	0	1	1	0	2	4	0
100189272	NA	TRY-GTA1-1	tRNA-Tyr (anticodon GTA) 1-1	0	0	0	0	0	0	0	0	0	0	0	0	0	0	0	0	0	0
100189273	NA	TRL-AAG1-2	tRNA-Leu (anticodon AAG) 1-2	0	0	0	0	0	0	0	0	0	0	0	0	0	0	0	0	0	0
100189274	NA	TRG-GCC4-1	tRNA-Gly (anticodon GCC) 4-1	0	0	0	0	0	0	0	0	0	1	0	0	0	0	0	0	0	0
100189275	NA	TRI-AAT5-4	tRNA-Ile (anticodon AAT) 5-4	0	0	0	0	0	0	0	0	0	0	0	0	0	0	0	0	0	0
100189276	NA	TRP-AGG2-3	tRNA-Pro (anticodon AGG) 2-3	0	0	0	0	0	0	0	0	0	0	0	0	0	0	0	0	0	1
100189277	NA	TRG-CCC3-1	tRNA-Gly (anticodon CCC) 3-1	0	0	0	0	0	1	0	0	0	0	0	1	0	0	0	0	0	0
100189279	NA	TRS-TGA1-1	tRNA-Ser (anticodon TGA) 1-1	0	0	0	0	0	0	0	0	0	0	0	0	0	0	0	0	0	0
100189280	NA	TRA-TGC3-1	tRNA-Ala (anticodon TGC) 3-1	0	2	0	2	0	0	1	0	0	0	1	0	2	0	5	1	1	0
100189281	NA	TRP-TGG3-5	tRNA-Pro (anticodon TGG) 3-5	0	0	0	0	0	0	0	0	0	0	0	0	0	0	0	0	0	0
100189282	NA	TRK-CTT2-5	tRNA-Lys (anticodon CTT) 2-5	0	0	0	0	0	0	0	0	0	0	0	0	0	0	0	0	0	0
100189283	NA	TRV-TAC2-1	tRNA-Val (anticodon TAC) 2-1	0	0	2	0	0	0	0	0	0	0	0	0	1	0	0	1	0	0
100189284	NA	TRG-GCC1-5	tRNA-Gly (anticodon GCC) 1-5	2	2	4	4	0	2	6	3	4	2	2	4	4	3	3	0	1	6
100189285	NA	TRS-GCT3-1	tRNA-Ser (anticodon GCT) 3-1	3	0	1	2	1	0	1	1	1	0	3	0	2	0	0	0	1	0
100189286	NA	TRP-TGG1-1	tRNA-Pro (anticodon TGG) 1-1	0	0	0	1	0	0	0	0	0	0	0	0	0	0	0	0	0	0
100189287	NA	TRQ-CTG1-1	tRNA-Gln (anticodon CTG) 1-1	0	0	0	0	0	0	0	1	1	0	0	1	1	0	0	2	0	1
100189288	NA	TRL-CAG1-7	tRNA-Leu (anticodon CAG) 1-7	0	0	0	0	1	1	0	0	1	0	0	0	0	0	0	1	0	0
100189289	NA	TRC-GCA17-1	tRNA-Cys (anticodon GCA) 17-1	0	0	0	1	0	0	0	0	0	0	0	0	1	0	0	0	0	0
100189290	NA	TRD-GTC2-3	tRNA-Asp (anticodon GTC) 2-3	0	0	0	0	0	0	0	0	0	0	0	0	0	0	0	0	0	0
100189291	NA	TRL-AAG2-4	tRNA-Leu (anticodon AAG) 2-4	1	0	0	0	0	0	0	1	0	0	0	2	0	0	0	0	0	0
100189292	NA	TRD-GTC2-7	tRNA-Asp (anticodon GTC) 2-7	0	0	0	0	0	0	0	0	0	0	0	0	0	0	0	0	0	0
100189293	NA	TRF-GAA4-1	tRNA-Phe (anticodon GAA) 4-1	0	0	0	0	0	0	0	0	0	0	0	0	0	0	0	0	0	0
100189294	NA	TRK-TTT2-1	tRNA-Lys (anticodon TTT) 2-1	1	1	0	1	1	0	1	1	2	0	1	1	2	2	2	5	0	2
100189295	NA	TRA-AGC2-2	tRNA-Ala (anticodon AGC) 2-2	0	0	0	0	0	0	0	0	0	0	0	0	0	0	0	0	0	0
100189296	NA	TRP-AGG2-8	tRNA-Pro (anticodon AGG) 2-8	0	0	0	0	0	0	0	0	0	0	0	0	0	0	0	0	0	0
100189297	NA	TRX-CAT1-6	tRNA-iMet (anticodon CAT) 1-6	0	0	0	0	0	0	0	1	0	1	3	0	0	1	0	0	0	0
100189298	NA	TRG-CCC1-2	tRNA-Gly (anticodon CCC) 1-2	0	0	0	0	0	0	0	0	0	0	0	0	0	0	0	0	0	0
100189299	NA	TRA-AGC3-1	tRNA-Ala (anticodon AGC) 3-1	0	0	0	0	0	0	0	0	0	0	0	0	0	0	0	0	0	0
100189300	NA	TRT-CGT5-1	tRNA-Thr (anticodon CGT) 5-1	0	0	0	0	0	0	1	0	0	0	0	0	0	0	0	0	0	0
100189301	NA	TRL-CAA2-1	tRNA-Leu (anticodon CAA) 2-1	0	2	0	4	1	0	0	2	0	0	0	1	1	0	0	0	0	1
100189303	NA	TRM-CAT5-1	tRNA-Met (anticodon CAT) 5-1	0	0	0	0	0	0	0	0	0	0	0	0	0	0	0	0	0	0
100189305	NA	TRC-GCA10-1	tRNA-Cys (anticodon GCA) 10-1	0	0	0	0	0	0	0	0	0	0	0	0	0	0	0	0	0	0
100189306	NA	TRF-GAA1-6	tRNA-Phe (anticodon GAA) 1-6	0	0	0	0	0	0	0	0	0	2	0	1	0	1	0	0	0	0
100189307	NA	TRH-GTG1-3	tRNA-His (anticodon GTG) 1-3	0	0	0	0	0	0	0	0	0	0	0	0	0	0	0	0	0	0
100189308	NA	TRA-CGC1-1	tRNA-Ala (anticodon CGC) 1-1	0	0	0	2	0	0	0	0	0	0	0	0	1	0	0	0	2	0
100189310	NA	TRI-AAT5-3	tRNA-Ile (anticodon AAT) 5-3	0	1	0	0	1	2	3	0	5	0	2	0	0	3	1	0	1	1
100189313	NA	TRL-TAA1-1	tRNA-Leu (anticodon TAA) 1-1	0	0	0	0	1	0	0	0	0	0	0	0	0	0	0	0	0	0
100189314	NA	TRG-GCC2-3	tRNA-Gly (anticodon GCC) 2-3	0	0	0	0	0	0	0	0	0	0	0	0	0	0	0	1	0	0
100189315	NA	TRX-CAT1-7	tRNA-iMet (anticodon CAT) 1-7	0	0	0	0	0	0	0	0	0	0	0	0	0	0	0	0	0	0
100189316	NA	TRL-CAG1-3	tRNA-Leu (anticodon CAG) 1-3	0	0	0	0	0	0	0	0	0	0	0	0	0	0	0	0	0	0
100189317	NA	TRQ-CTG1-4	tRNA-Gln (anticodon CTG) 1-4	0	0	0	0	1	0	0	0	0	0	0	0	0	0	0	0	0	0
100189318	NA	TRV-AAC1-1	tRNA-Val (anticodon AAC) 1-1	0	0	0	0	0	0	0	0	0	0	0	0	0	0	0	0	0	0
100189319	NA	TRT-AGT2-1	tRNA-Thr (anticodon AGT) 2-1	0	0	0	1	0	0	0	0	0	0	0	0	0	0	0	0	0	0
100189321	NA	TRQ-TTG3-1	tRNA-Gln (anticodon TTG) 3-1	0	0	0	0	0	0	0	0	0	0	0	0	0	0	0	0	0	0
100189323	NA	TRN-GTT3-1	tRNA-Asn (anticodon GTT) 3-1	2	3	0	2	1	1	1	1	2	1	1	2	1	2	0	1	0	1
100189324	NA	TRI-TAT1-1	tRNA-Ile (anticodon TAT) 1-1	1	0	0	1	1	1	0	0	0	1	0	0	1	0	0	0	1	1
100189326	NA	TRV-CAC4-1	tRNA-Val (anticodon CAC) 4-1	0	0	0	0	0	0	0	0	0	0	0	0	0	0	0	0	0	0
100189328	NA	TRL-AAG2-1	tRNA-Leu (anticodon AAG) 2-1	0	2	0	0	0	1	0	1	1	0	0	0	0	0	0	0	0	0
100189329	NA	TRQ-CTG5-1	tRNA-Gln (anticodon CTG) 5-1	3	1	1	2	0	1	6	3	2	0	0	4	1	0	2	4	0	3
100189331	NA	TRS-GCT4-3	tRNA-Ser (anticodon GCT) 4-3	0	0	0	0	0	0	0	0	0	0	0	1	0	0	0	0	0	0
100189332	NA	TRK-TTT7-1	tRNA-Lys (anticodon TTT) 7-1	0	0	0	0	0	0	0	0	0	0	0	0	0	0	0	0	0	0
100189333	NA	TRE-TTC1-2	tRNA-Glu (anticodon TTC) 1-2	0	1	0	0	1	0	1	0	0	0	0	0	0	0	0	1	1	0
100189334	NA	TRH-GTG1-2	tRNA-His (anticodon GTG) 1-2	0	0	0	0	0	0	0	0	0	0	0	0	0	0	0	0	0	0
100189335	NA	TRP-TGG3-3	tRNA-Pro (anticodon TGG) 3-3	0	0	0	0	0	0	0	0	0	0	0	0	0	0	0	0	0	0
100189336	NA	TRI-AAT5-2	tRNA-Ile (anticodon AAT) 5-2	0	0	0	0	0	0	1	0	0	0	0	0	0	0	0	0	0	0
100189337	NA	TRY-GTA8-1	tRNA-Tyr (anticodon GTA) 8-1	0	0	0	0	0	0	0	0	0	0	0	0	0	1	0	0	0	0
100189339	NA	TRA-TGC4-1	tRNA-Ala (anticodon TGC) 4-1	0	0	1	0	0	1	1	0	1	0	1	0	0	0	0	0	0	0
100189340	NA	TRT-AGT2-2	tRNA-Thr (anticodon AGT) 2-2	0	2	0	0	0	0	0	0	1	0	0	0	0	0	0	0	0	0
100189342	NA	TRV-TAC3-1	tRNA-Val (anticodon TAC) 3-1	0	1	0	2	3	0	1	4	2	3	0	0	1	0	0	3	2	1
100189343	NA	TRD-GTC2-9	tRNA-Asp (anticodon GTC) 2-9	0	0	0	2	0	0	0	0	1	0	0	0	0	0	0	0	0	0
100189344	NA	TRT-TGT1-1	tRNA-Thr (anticodon TGT) 1-1	0	0	0	0	0	0	0	0	0	1	0	0	0	0	0	0	0	0
100189345	NA	TRX-CAT1-5	tRNA-iMet (anticodon CAT) 1-5	0	0	0	0	0	0	0	1	1	0	0	0	1	0	0	0	2	0
100189346	NA	TRA-AGC1-1	tRNA-Ala (anticodon AGC) 1-1	0	0	0	0	0	0	0	0	0	0	0	0	0	0	0	0	0	0
100189347	NA	TRD-GTC2-10	tRNA-Asp (anticodon GTC) 2-10	2	3	0	0	2	0	3	1	0	0	2	2	1	0	0	1	4	4
100189348	NA	TRI-TAT3-1	tRNA-Ile (anticodon TAT) 3-1	0	0	0	0	0	0	0	0	0	0	0	0	0	0	0	0	0	0
100189352	NA	TRS-AGA1-1	tRNA-Ser (anticodon AGA) 1-1	2	0	0	0	1	0	0	0	0	0	1	0	0	0	1	0	0	0
100189354	NA	TRM-CAT4-2	tRNA-Met (anticodon CAT) 4-2	0	0	0	0	0	0	0	0	0	0	0	0	0	0	0	0	0	0
100189355	NA	TRC-GCA20-1	tRNA-Cys (anticodon GCA) 20-1	0	0	0	0	0	0	0	1	0	0	0	0	0	0	0	0	0	1
100189356	NA	TRN-GTT12-1	tRNA-Asn (anticodon GTT) 12-1	0	0	0	0	0	0	0	0	0	0	0	0	0	0	0	0	0	0
100189357	NA	TRC-GCA13-1	tRNA-Cys (anticodon GCA) 13-1	0	0	0	0	0	0	0	0	0	0	0	0	0	0	1	0	0	0
100189359	NA	TRC-GCA8-1	tRNA-Cys (anticodon GCA) 8-1	0	0	0	2	0	0	0	0	0	0	0	2	0	0	0	2	0	0
100189360	NA	TRT-CGT3-1	tRNA-Thr (anticodon CGT) 3-1	0	0	0	0	0	0	0	0	0	0	0	0	0	0	0	0	0	0
100189362	NA	TRL-AAG1-1	tRNA-Leu (anticodon AAG) 1-1	0	0	0	0	0	0	0	0	0	0	0	0	0	0	0	0	0	0
100189363	NA	TRV-CAC2-1	tRNA-Val (anticodon CAC) 2-1	0	0	0	0	0	0	0	0	0	0	0	0	0	0	0	0	0	0
100189364	NA	TRL-CAG1-4	tRNA-Leu (anticodon CAG) 1-4	0	0	0	0	0	0	0	0	0	0	0	0	0	0	0	0	0	0
100189365	NA	TRR-CCG1-1	tRNA-Arg (anticodon CCG) 1-1	0	0	0	0	0	0	0	0	0	0	0	0	0	0	0	0	0	0
100189366	NA	TRG-GCC1-1	tRNA-Gly (anticodon GCC) 1-1	0	0	0	0	0	0	0	0	0	0	0	0	0	0	0	0	0	0
100189368	NA	TRV-CAC6-1	tRNA-Val (anticodon CAC) 6-1	0	0	0	0	0	0	0	0	0	0	0	0	0	0	0	0	0	0
100189370	NA	TRL-CAA5-1	tRNA-Leu (CAA) 5-1	0	0	0	0	0	0	0	0	0	0	0	0	0	0	0	0	0	0
100189371	NA	TRR-TCG3-1	tRNA-Arg (anticodon TCG) 3-1	0	0	0	0	0	0	0	0	0	0	0	0	0	0	0	0	0	1
100189372	NA	TRI-AAT6-1	tRNA-Ile (anticodon AAT) 6-1	3	0	1	2	0	1	1	1	1	1	1	0	3	0	1	2	1	2
100189373	NA	TRV-CAC1-1	tRNA-Val (anticodon CAC) 1-1	0	1	0	0	1	1	2	0	1	0	0	3	1	1	0	2	0	3
100189374	NA	TRT-AGT4-1	tRNA-Thr (anticodon AGT) 4-1	0	0	0	0	0	0	0	0	0	0	0	0	0	0	0	0	0	0
100189376	NA	TRC-GCA9-3	tRNA-Cys (anticodon GCA) 9-3	0	0	0	0	0	0	0	0	0	0	0	1	0	0	0	0	0	0
100189378	NA	TRT-TGT2-1	tRNA-Thr (anticodon TGT) 2-1	0	0	0	0	0	0	0	0	0	0	0	0	0	0	1	0	0	0
100189379	NA	TRC-GCA9-4	tRNA-Cys (anticodon GCA) 9-4	0	0	0	0	0	0	0	0	0	0	0	0	0	0	0	0	0	0
100189380	NA	TRG-GCC2-1	tRNA-Gly (anticodon GCC) 2-1	0	0	0	0	0	0	0	0	0	0	0	0	0	0	0	0	0	0
100189382	NA	TRS-AGA2-1	tRNA-Ser (anticodon AGA) 2-1	0	0	0	0	0	0	0	0	0	0	0	0	0	0	0	0	0	0
100189383	NA	TRD-GTC2-11	tRNA-Asp (anticodon GTC) 2-11	0	0	0	0	0	0	0	0	0	0	0	0	0	0	0	0	0	0
100189384	NA	TRE-CTC1-1	tRNA-Glu (anticodon CTC) 1-1	0	0	0	0	0	0	0	0	0	0	0	0	0	0	0	0	0	0
100189385	NA	TRE-CTC1-3	tRNA-Glu (anticodon CTC) 1-3	0	0	0	0	0	0	0	0	0	0	0	0	0	0	0	0	0	0
100189387	NA	TRI-AAT5-5	tRNA-Ile (anticodon AAT) 5-5	0	0	0	0	0	0	0	0	0	0	0	0	0	0	0	0	0	0
100189388	NA	TRP-TGG3-4	tRNA-Pro (anticodon TGG) 3-4	0	0	0	0	0	0	0	0	0	0	0	0	0	0	0	0	0	0
100189390	NA	TRK-TTT9-1	tRNA-Lys (TTT) 9-1	0	1	0	0	0	0	0	0	0	0	0	0	0	0	0	0	0	0
100189391	NA	TRM-CAT4-1	tRNA-Met (anticodon CAT) 4-1	0	0	0	0	0	0	0	0	0	0	0	0	0	0	0	0	0	0
100189393	NA	TRI-AAT4-1	tRNA-Ile (anticodon AAT) 4-1	0	0	0	0	0	0	0	0	0	0	0	0	0	0	0	0	0	0
100189394	NA	TRL-CAG1-1	tRNA-Leu (anticodon CAG) 1-1	0	0	0	0	0	0	0	0	0	0	0	0	0	0	0	0	0	0
100189395	NA	TRA-CGC5-1	tRNA-Ala (CGC) 5-1	0	0	0	0	0	0	0	0	0	0	0	0	0	0	0	0	0	0
100189396	NA	TRR-ACG1-1	tRNA-Arg (anticodon ACG) 1-1	0	0	0	0	0	0	0	0	0	0	0	0	0	0	0	0	0	0
100189399	NA	TRK-CTT2-2	tRNA-Lys (anticodon CTT) 2-2	0	0	0	3	1	0	0	0	0	0	0	0	0	0	1	3	0	2
100189400	NA	TRA-CGC2-1	tRNA-Ala (anticodon CGC) 2-1	0	0	0	0	0	0	0	0	0	0	0	0	0	0	0	0	0	0
100189401	NA	TRI-AAT7-1	tRNA-Ile (anticodon AAT) 7-1	0	0	0	0	0	1	0	0	0	1	0	0	1	0	0	0	0	0
100189402	NA	TRN-GTT2-2	tRNA-Asn (anticodon GTT) 2-2	1	0	0	0	0	0	0	1	0	0	0	0	0	0	0	0	1	0
100189405	NA	TRY-GTA4-1	tRNA-Tyr (anticodon GTA) 4-1	0	0	0	0	1	0	1	0	0	0	0	1	0	0	0	0	1	0
100189406	NA	TRR-CCT4-1	tRNA-Arg (anticodon CCT) 4-1	0	0	0	0	1	3	1	1	0	1	1	1	4	1	0	0	0	2
100189407	NA	TRE-TTC4-2	tRNA-Glu (anticodon TTC) 4-2	3	2	1	1	0	1	4	1	0	3	6	2	3	1	2	2	1	2
100189408	NA	TRV-TAC4-1	tRNA-Val (anticodon TAC) 4-1	0	0	0	0	0	0	1	0	1	0	0	0	1	0	0	0	0	0
100189409	NA	TRE-CTC2-1	tRNA-Glu (anticodon CTC) 2-1	0	0	0	0	0	0	0	0	0	0	0	0	0	0	0	0	0	0
100189410	NA	TRR-TCG2-1	tRNA-Arg (anticodon TCG) 2-1	0	0	0	0	1	0	0	0	0	0	0	0	0	0	0	0	0	0
100189412	NA	TRD-GTC2-1	tRNA-Asp (anticodon GTC) 2-1	0	0	0	1	0	0	0	0	0	0	0	0	0	0	0	0	0	1
100189413	NA	TRC-GCA9-2	tRNA-Cys (anticodon GCA) 9-2	0	0	0	0	0	0	0	0	0	0	0	0	0	0	0	0	0	0
100189414	NA	TRC-GCA2-4	tRNA-Cys (anticodon GCA) 2-4	0	0	1	2	2	3	3	0	2	0	2	0	4	0	2	3	0	4
100189415	NA	TRF-GAA1-3	tRNA-Phe (anticodon GAA) 1-3	0	0	0	0	1	0	0	1	0	0	0	0	0	0	0	1	2	0
100189416	NA	TRV-CAC3-1	tRNA-Val (anticodon CAC) 3-1	0	0	0	0	2	2	0	1	3	0	3	0	0	1	0	2	2	0
100189418	NA	TRE-TTC1-1	tRNA-Glu (anticodon TTC) 1-1	0	0	0	0	0	0	0	0	0	0	0	0	0	0	0	0	0	0
100189419	NA	TRT-TGT4-1	tRNA-Thr (anticodon TGT) 4-1	0	0	0	0	0	0	1	0	0	0	0	0	0	0	0	0	0	0
100189422	NA	TRQ-TTG4-1	tRNA-Gln (anticodon TTG) 4-1	0	0	0	0	0	0	0	0	0	0	0	0	0	0	0	0	0	0
100189424	NA	TRY-GTA5-3	tRNA-Tyr (anticodon GTA) 5-3	1	0	0	0	0	0	0	0	0	0	0	0	0	0	0	0	0	0
100189425	NA	TRK-TTT3-2	tRNA-Lys (anticodon TTT) 3-2	0	0	0	0	0	0	0	0	0	0	0	0	0	0	0	0	0	0
100189427	NA	TRI-GAT1-3	tRNA-Ile (anticodon GAT) 1-3	0	0	0	0	0	0	0	0	0	0	0	0	0	0	0	0	0	0
100189428	NA	TRR-ACG2-4	tRNA-Arg (anticodon ACG) 2-4	0	1	0	0	0	0	0	1	0	0	1	0	0	0	0	0	1	0
100189430	NA	TRS-TGA3-1	tRNA-Ser (anticodon TGA) 3-1	0	0	0	0	0	0	0	0	1	0	0	0	0	0	0	1	0	0
100189432	NA	TRS-AGA5-1	tRNA-Ser (AGA) 5-1	1	5	2	0	2	1	1	0	1	1	3	2	3	0	1	1	2	0
100189433	NA	TRT-AGT3-1	trRNA-Thr (anticodon AGT) 3-1	0	0	0	0	0	0	0	0	0	0	0	0	0	0	0	0	0	0
100189435	NA	TRC-GCA14-1	tRNA-Cys (anticodon GCA) 14-1	0	0	1	0	0	0	0	0	1	0	0	0	0	0	0	0	0	0
100189436	NA	TRW-CCA3-1	tRNA-Trp (anticodon CCA) 3-1	0	0	0	0	0	0	0	0	0	0	0	0	0	0	0	0	0	2
100189437	NA	TRY-GTA5-1	tRNA-Tyr (anticodon GTA) 5-1	0	0	0	0	0	0	0	0	0	0	0	0	0	0	0	0	0	0
100189438	NA	TRT-AGT5-1	tRNA-Thr (anticodon AGT) 5-1	1	0	0	0	0	0	0	0	0	0	0	0	2	0	0	0	0	0
100189541	NA	TRV-CAC1-4	tRNA-Val (anticodon CAC) 1-4	0	0	0	0	0	0	0	0	0	0	0	0	0	0	0	0	0	0
100189589	ENSG00000237737	DCTN1-AS1	DCTN1 antisense RNA 1	5	9	7	4	4	6	7	9	6	5	8	13	4	4	5	10	4	4
100190938	ENSG00000197291	RAMP2-AS1	RAMP2 antisense RNA 1	239	215	154	183	198	187	259	218	183	261	317	247	204	142	190	221	224	206
100190939	NA	TPT1-AS1	TPT1 antisense RNA 1	63	66	48	46	55	43	56	60	45	98	78	75	59	44	66	51	47	71
100190940	ENSG00000214039	LINC02418	long intergenic non-protein coding RNA 2418	0	0	0	0	0	0	0	0	0	0	2	1	0	0	0	0	0	0
100190949	ENSG00000187658	C5orf52	chromosome 5 open reading frame 52	0	0	0	0	0	0	0	0	0	0	0	1	2	0	0	0	0	0
100190986	NA	LOC100190986	uncharacterized LOC100190986	1	1	0	7	2	2	1	4	1	0	2	0	3	1	1	4	3	10
100191040	ENSG00000225556	C2CD4D	C2 calcium dependent domain containing 4D	0	0	0	0	0	0	0	0	1	0	1	0	0	0	0	0	1	0
100191063	NA	SNAR-A14	small NF90 (ILF3) associated RNA A14	0	0	0	0	0	0	0	0	0	0	0	0	0	0	0	0	0	0
100192204	ENSG00000206448	PPIAP30	peptidylprolyl isomerase A pseudogene 30	0	0	1	1	0	2	1	0	0	0	2	1	0	1	4	0	1	1
100192378	ENSG00000253661	ZFHX4-AS1	ZFHX4 antisense RNA 1	14	15	7	10	11	11	18	18	9	22	26	36	8	9	15	9	9	8
100192379	ENSG00000226757	PP12613	uncharacterized LOC100192379	1	0	1	0	0	0	1	0	0	0	0	1	0	1	0	0	1	0
100192386	ENSG00000275620	FLJ16779	uncharacterized LOC100192386	0	1	1	8	8	2	1	1	0	10	7	5	0	0	0	0	0	1
100192420	ENSG00000235295	LINC01634	long intergenic non-protein coding RNA 1634	0	0	0	0	0	1	1	0	0	0	0	0	0	0	0	0	0	1
100192426	ENSG00000266149	LOC100192426	uncharacterized LOC100192426	0	0	0	0	0	0	0	0	0	0	0	0	0	0	1	0	0	0
100216001	ENSG00000231298	MANCR	mitotically associated long non coding RNA	0	0	0	0	0	0	0	0	0	1	0	0	0	0	0	0	0	0
100216479	NA	FAR2P2	fatty acyl-CoA reductase 2 pseudogene 2	0	0	0	0	0	1	0	0	0	0	0	0	0	0	1	0	0	0
100216545	NA	KMT2E-AS1	KMT2E antisense RNA 1	58	60	53	79	69	49	101	71	73	62	45	53	62	50	63	92	87	72
100216546	NA	LINC01004	long intergenic non-protein coding RNA 1004	290	221	167	177	177	197	287	191	160	200	241	203	245	154	179	213	229	165
100233156	ENSG00000188681	LOC100233156	tektin 4 pseudogene	0	0	0	0	0	0	0	0	0	0	0	0	0	0	0	0	0	0
100233209	ENSG00000247774	PCED1B-AS1	PCED1B antisense RNA 1	0	0	0	0	0	0	0	0	0	0	0	0	1	0	0	0	0	1
100240728	NA	LOC100240728	uncharacterized LOC100240728	0	0	0	0	0	0	0	0	0	0	0	0	0	0	0	0	0	0
100240734	NA	LOC100240734	uncharacterized LOC100240734	6	7	5	3	2	7	7	3	1	13	14	16	1	1	2	5	10	5
100240735	ENSG00000250654	LOC100240735	uncharacterized LOC100240735	40	39	28	22	30	44	45	40	41	96	54	57	29	24	31	43	35	31
100268168	ENSG00000204758	LOC100268168	uncharacterized LOC100268168	8	19	7	17	12	13	21	18	12	21	23	9	22	14	19	12	15	14
100270679	ENSG00000234435	LINC01432	long intergenic non-protein coding RNA 1432	0	0	0	0	0	0	1	0	0	0	0	0	0	0	0	0	0	0
100270680	ENSG00000249375	CASC11	cancer susceptibility 11	1	0	3	1	2	3	0	1	1	0	2	4	1	2	0	0	1	1
100270746	NA	LOC100270746	uncharacterized LOC100270746	38	33	25	35	35	29	37	51	32	32	35	27	49	22	33	31	42	44
100270804	NA	LINC00653	long intergenic non-protein coding RNA 653	17	24	15	15	21	22	22	22	22	21	19	27	20	17	23	20	15	13
100271702	ENSG00000235049	LINC00940	long intergenic non-protein coding RNA 940	1	0	1	0	0	0	1	0	0	0	0	0	0	0	0	0	0	0
100271715	ENSG00000214694	ARHGEF33	Rho guanine nucleotide exchange factor 33	6	8	7	6	5	6	11	6	7	31	17	28	2	2	6	2	3	2
100271722	NA	LINC00899	long intergenic non-protein coding RNA 899	1	3	1	3	1	1	2	3	2	8	11	5	2	2	2	1	6	5
100271832	NA	NA	NA	0	0	0	0	4	0	0	1	1	0	0	1	1	0	0	0	2	0
100271835	ENSG00000284337	LIMS3-LOC440895	LIMS3-LOC440895 readthrough	0	0	0	0	0	0	0	0	0	0	0	0	0	0	0	0	0	0
100271836	ENSG00000180747	SMG1P3	SMG1 pseudogene 3	43	73	42	36	42	58	83	76	57	136	146	112	56	34	64	38	59	57
100271846	ENSG00000268964	ERVV-2	endogenous retrovirus group V member 2, envelope	0	0	0	0	0	0	0	0	0	0	0	0	0	0	0	0	0	0
100271849	ENSG00000213999	MEF2B	myocyte enhancer factor 2B	0	0	0	0	1	0	3	1	1	1	1	1	1	0	1	1	0	1
100271873	ENSG00000268257	AIRN	antisense of IGF2R non-protein coding RNA	0	0	0	0	1	2	2	1	0	0	0	0	0	0	1	1	0	1
100271874	NA	ZNRF2P2	zinc and ring finger 2 pseudogene 2	0	0	0	0	0	0	0	0	0	0	0	0	0	0	0	0	0	0
100271927	ENSG00000170667	RASA4B	RAS p21 protein activator 4B	32	10	11	16	14	2	24	24	11	11	20	11	8	11	7	8	7	11
100272147	ENSG00000182712	CMC4	C-X9-C motif containing 4	448	498	339	379	360	362	523	481	318	340	435	348	438	244	386	412	459	433
100272216	NA	NA	NA	0	0	0	0	0	0	0	0	0	0	0	0	0	0	0	0	0	1
100272217	NA	LOC100272217	uncharacterized LOC100272217	21	13	15	22	17	21	15	19	12	13	18	14	26	12	21	19	15	19
100272228	ENSG00000235703	LINC00894	long intergenic non-protein coding RNA 894	34	42	30	30	37	34	30	36	22	28	24	28	33	30	45	30	40	22
100286844	ENSG00000258057	BCDIN3D-AS1	BCDIN3D antisense RNA 1	52	62	47	41	32	45	50	43	31	32	36	33	31	44	54	33	43	43
100286922	ENSG00000178836	LOC100286922	DnaJ heat shock protein family (Hsp40) member B3 pseudogene	0	0	0	0	0	0	0	0	0	0	0	0	0	0	0	0	0	0
100286938	NA	VPS13A-AS1	VPS13A antisense RNA 1	0	0	0	0	0	0	0	0	0	0	0	0	0	0	0	0	0	1
100286979	ENSG00000233673	ANAPC1P1	anaphase promoting complex subunit 1 pseudogene 1	0	0	0	1	0	1	3	1	2	1	3	1	2	2	2	0	2	0
100287010	NA	LOC100287010	uncharacterized LOC100287010	0	0	0	0	1	1	0	0	1	1	0	0	0	0	0	0	0	0
100287013	ENSG00000163612	FAM86KP	family with sequence similarity 86 member K, pseudogene	3	2	0	1	2	1	6	2	1	3	4	3	4	3	4	0	6	2
100287015	ENSG00000246089	LOC100287015	uncharacterized LOC100287015	101	115	66	139	109	89	139	159	127	88	95	109	117	94	110	142	149	144
100287029	ENSG00000233614	DDX11L10	DEAD/H-box helicase 11 like 10 (pseudogene)	0	1	0	0	0	0	0	0	0	0	1	1	0	0	0	0	0	0
100287036	ENSG00000261253	LOC100287036	uncharacterized LOC100287036	1	1	1	0	1	1	2	1	1	1	1	2	0	1	0	3	3	3
100287042	ENSG00000263843	LOC100287042	uncharacterized LOC100287042	77	78	78	67	79	98	88	91	54	72	62	58	70	87	92	68	84	97
100287072	NA	LOC100287072	ribosomal protein S6 kinase B1 pseudogene	1	1	0	0	0	1	1	0	0	0	0	0	0	0	0	1	2	1
100287082	ENSG00000265962	GACAT2	gastric cancer associated transcript 2	45	38	24	22	15	17	52	31	29	41	48	60	42	26	45	37	39	38
100287083	ENSG00000232039	DEFT1P2	defensin theta 1, pseudogene 2	0	0	0	0	0	0	0	0	0	0	0	0	0	0	0	0	0	0
100287098	NA	TONSL-AS1	TONSL antisense RNA 1	4	5	5	9	3	5	4	9	6	20	21	20	4	3	3	3	4	4
100287114	ENSG00000236834	LINC00421	long intergenic non-protein coding RNA 421	0	0	0	0	0	0	0	0	0	0	0	0	0	0	0	0	0	0
100287144	ENSG00000231396	USP17L10	ubiquitin specific peptidase 17 like family member 10	0	0	0	0	0	0	0	0	0	0	0	0	0	0	0	0	0	0
100287171	ENSG00000181404	WASHC1	WASH complex subunit 1	97	115	72	81	98	84	138	129	85	249	244	235	104	101	90	117	135	110
100287177	ENSG00000267757	EML2-AS1	EML2 antisense RNA 1	26	38	23	23	25	21	27	35	20	10	12	16	35	15	30	45	29	32
100287178	ENSG00000233136	USP17L11	ubiquitin specific peptidase 17 like family member 11	0	0	0	0	0	0	0	0	0	0	0	0	0	0	0	0	0	0
100287205	ENSG00000227551	USP17L12	ubiquitin specific peptidase 17 like family member 12	0	0	0	0	0	0	0	0	0	0	0	0	0	0	0	0	0	0
100287216	NA	SH3RF3-AS1	SH3RF3 antisense RNA 1	94	111	68	97	98	86	155	152	90	71	65	83	91	79	85	113	134	128
100287225	ENSG00000227115	LINC01630	long intergenic non-protein coding RNA 1630	0	0	0	0	0	0	0	0	0	0	0	0	0	0	0	0	0	0
100287226	ENSG00000196350	ZNF729	zinc finger protein 729	0	0	0	0	0	0	0	0	0	0	0	0	0	0	0	0	0	0
100287227	NA	TIPARP-AS1	TIPARP antisense RNA 1	12	9	8	16	16	18	16	17	17	18	10	12	9	12	12	10	13	11
100287238	ENSG00000232399	USP17L13	ubiquitin specific peptidase 17 like family member 13	0	0	0	0	0	0	0	0	0	0	0	0	0	0	0	0	0	0
100287284	ENSG00000205693	MANSC4	MANSC domain containing 4	0	5	0	1	2	0	2	1	2	3	2	3	0	0	2	2	1	2
100287294	NA	NA	NA	0	0	0	0	0	0	0	0	0	0	0	0	0	0	0	0	0	0
100287314	NA	LINC00941	long intergenic non-protein coding RNA 941	18	21	17	12	11	12	18	16	8	17	18	6	20	9	22	12	24	19
100287327	ENSG00000249104	USP17L17	ubiquitin specific peptidase 17 like family member 17	0	0	0	0	0	0	0	0	0	0	0	0	0	0	0	0	0	0
100287362	ENSG00000261603	PRSS46P	serine protease 46, pseudogene	0	3	1	1	0	0	0	0	2	1	4	0	1	1	0	0	0	2
100287364	ENSG00000250844	USP17L18	ubiquitin specific peptidase 17 like family member 18	0	0	0	0	0	0	0	0	0	0	0	0	0	0	0	0	0	0
100287387	NA	LOC100287387	uncharacterized LOC100287387	12	18	15	17	13	11	19	24	5	9	15	9	10	11	5	12	19	13
100287399	ENSG00000230031	POTEB2	POTE ankyrin domain family member B2	0	0	0	0	0	0	0	0	0	0	0	0	0	0	0	0	0	0
100287404	ENSG00000248920	USP17L19	ubiquitin specific peptidase 17 like family member 19	0	0	0	0	0	0	0	0	0	0	0	0	0	0	0	0	0	0
100287441	ENSG00000250745	USP17L20	ubiquitin specific peptidase 17 like family member 20	0	0	0	0	0	0	0	0	0	0	0	0	0	0	0	0	0	0
100287477	NA	LOC100287477	zinc finger protein 420-like	0	1	0	0	1	0	0	0	0	0	0	0	0	0	0	2	1	0
100287478	ENSG00000249811	USP17L21	ubiquitin specific peptidase 17 like family member 21	0	0	0	0	0	0	0	0	0	0	0	0	0	0	0	0	0	0
100287482	ENSG00000240204	SMKR1	small lysine rich protein 1	35	35	19	45	26	26	48	41	36	20	20	29	47	24	21	27	50	40
100287513	ENSG00000248933	USP17L22	ubiquitin specific peptidase 17 like family member 22	0	0	0	0	0	0	0	0	0	0	0	0	0	0	0	0	0	0
100287559	ENSG00000260898	ADPGK-AS1	ADPGK antisense RNA 1	4	3	1	7	2	0	6	6	4	4	4	5	1	1	3	1	4	1
100287569	ENSG00000196668	LINC00173	long intergenic non-protein coding RNA 173	37	40	22	35	26	30	44	25	26	13	16	13	57	38	41	42	49	50
100287592	ENSG00000251573	LINC02106	long intergenic non-protein coding RNA 2106	0	0	0	0	0	0	0	0	0	0	0	0	0	0	0	0	0	0
100287596	ENSG00000223972	DDX11L5	DEAD/H-box helicase 11 like 5 (pseudogene)	0	0	0	0	0	0	0	0	0	0	0	0	0	0	0	0	0	0
100287616	ENSG00000261801	LOXL1-AS1	LOXL1 antisense RNA 1	208	222	165	169	174	170	203	220	137	136	168	100	184	133	203	191	193	191
100287632	NA	SELENOKP3	selenoprotein K pseudogene 3	0	1	0	1	1	0	0	2	1	1	0	0	0	1	1	0	0	0
100287639	ENSG00000244681	MTHFD2P1	methylenetetrahydrofolate dehydrogenase (NADP+ dependent) 2, methenyltetrahydrofolate cyclohydrolase pseudogene 1	0	0	0	0	0	0	0	0	0	0	0	0	0	0	0	0	0	0
100287704	ENSG00000230000	LOC100287704	uncharacterized LOC100287704	0	0	0	0	0	0	0	0	0	0	0	0	0	0	0	0	0	0
100287718	ENSG00000230062	ANKRD66	ankyrin repeat domain 66	0	0	0	0	0	1	0	0	0	0	1	0	0	0	0	1	0	0
100287722	ENSG00000226167	AP4B1-AS1	AP4B1 antisense RNA 1	3	8	8	10	9	4	9	6	4	4	8	6	4	4	9	6	9	10
100287728	NA	SMIM10L2B-AS1	SMIM10L2B antisense RNA 1	0	1	0	0	0	1	0	0	0	0	0	0	0	1	0	0	0	0
100287765	NA	LINC00630	long intergenic non-protein coding RNA 630	288	320	199	227	195	245	275	271	213	232	271	230	231	192	265	192	246	284
100287792	ENSG00000204117	LOC100287792	uncharacterized LOC100287792	0	0	0	0	0	0	0	0	0	0	0	0	0	0	0	0	0	0
100287808	NA	LOC100287808	uncharacterized LOC100287808	0	0	0	0	0	0	1	1	0	0	0	0	0	0	0	1	1	0
100287814	ENSG00000229228	LINC00582	long intergenic non-protein coding RNA 582	1	3	0	0	1	0	0	0	0	0	0	0	1	0	0	0	0	0
100287823	NA	NA	NA	0	0	0	0	0	0	0	0	0	0	0	0	0	0	0	0	0	0
100287834	NA	LOC100287834	uncharacterized LOC100287834	0	0	0	0	0	0	0	0	0	0	0	0	0	0	0	0	0	0
100287846	NA	LOC100287846	uncharacterized LOC100287846	59	67	52	66	60	56	76	64	35	49	45	36	53	44	42	70	80	70
100287879	ENSG00000189196	LINC00994	long intergenic non-protein coding RNA 994	0	0	0	0	0	0	0	0	0	0	0	0	0	0	0	0	0	1
100287896	ENSG00000254837	LOC100287896	uncharacterized LOC100287896	58	52	37	40	55	57	50	51	38	64	65	50	49	37	55	41	58	36
100287898	ENSG00000215912	TTC34	tetratricopeptide repeat domain 34	0	0	0	0	1	1	0	0	0	0	0	0	0	0	0	0	0	0
100287902	ENSG00000223776	LGALS8-AS1	LGALS8 antisense RNA 1	0	1	0	0	0	0	0	0	0	0	0	0	0	0	0	0	0	0
100287932	ENSG00000265354	TIMM23	translocase of inner mitochondrial membrane 23	3489	3398	2459	2550	2586	2569	3885	3490	2913	2618	3029	2439	2837	2005	3049	2913	3449	3270
100287944	ENSG00000257545	LOC100287944	uncharacterized LOC100287944	0	1	0	2	0	2	1	1	1	1	1	0	1	0	2	2	2	2
100287948	ENSG00000179452	LINC01699	long intergenic non-protein coding RNA 1699	0	0	0	0	0	0	0	0	0	0	0	0	1	0	0	0	0	0
100288069	NA	LOC100288069	uncharacterized LOC100288069	19	16	15	20	12	14	26	27	21	22	23	20	10	8	19	17	22	23
100288072	ENSG00000183921	SDR42E2	short chain dehydrogenase/reductase family 42E, member 2	3	2	0	1	3	3	7	1	2	10	2	0	3	1	3	1	6	0
100288077	ENSG00000255282	WTAPP1	Wilms tumor 1 associated protein pseudogene 1	0	3	2	0	1	2	1	1	3	4	1	2	2	1	0	3	1	1
100288079	ENSG00000261024	GS1-279B7.1	microtubule associated protein 1 light chain 3 beta pseudogene	3	0	1	0	0	0	2	2	0	0	1	0	1	1	1	0	0	0
100288122	ENSG00000267690	LDLRAD4-AS1	LDLRAD4 antisense RNA 1	0	0	0	0	0	0	0	0	0	0	0	0	0	0	0	0	0	0
100288123	ENSG00000267244	LOC100288123	uncharacterized LOC100288123	9	17	16	9	12	9	28	20	16	79	81	101	17	13	12	22	14	16
100288142	ENSG00000162825	NBPF20	NBPF member 20	96	110	70	89	83	111	131	125	95	105	112	89	76	82	94	117	98	84
100288152	NA	SLC9A3-AS1	SLC9A3 antisense RNA 1	137	116	85	124	106	101	146	148	105	56	74	60	119	92	125	143	158	130
100288162	NA	LOC100288162	uncharacterized LOC100288162	0	0	1	0	0	0	1	0	0	0	0	0	0	1	0	0	0	0
100288181	ENSG00000253741	LNCOC1	lncRNA associated with ovarian cancer 1	10	16	12	10	14	15	16	18	6	42	48	45	18	14	16	14	14	19
100288198	ENSG00000270362	HMGN3-AS1	HMGN3 antisense RNA 1	58	71	45	42	26	55	65	60	45	51	73	71	52	34	56	42	39	52
100288254	NA	LOC100288254	uncharacterized LOC100288254	0	1	0	0	0	0	0	0	0	0	0	0	0	1	0	0	0	1
100288287	ENSG00000206106	KRTAP22-2	keratin associated protein 22-2	0	0	0	0	0	0	0	0	0	0	0	0	0	0	0	0	0	0
100288323	ENSG00000231068	KRTAP21-3	keratin associated protein 21-3	0	0	0	0	0	0	0	0	0	0	0	0	0	0	0	0	0	0
100288332	ENSG00000183793	NPIPA5	nuclear pore complex interacting protein family member A5	0	0	6	0	0	1	0	2	1	1	1	0	0	3	0	0	1	2
100288346	NA	NCAM1-AS1	NCAM1 antisense RNA1	2	2	1	1	0	1	2	1	3	0	0	5	1	0	3	3	6	0
100288380	ENSG00000260128	ULK4P2	ULK4 pseudogene 2	0	0	0	0	0	0	0	0	0	0	0	0	0	0	0	1	0	1
100288413	ENSG00000226887	ERVMER34-1	endogenous retrovirus group MER34 member 1, envelope	12	3	1	3	5	4	6	8	3	7	2	8	1	3	2	1	4	4
100288428	ENSG00000227110	LMCD1-AS1	LMCD1 antisense RNA 1	6	8	6	9	15	4	10	7	8	9	6	3	11	5	9	8	5	7
100288432	NA	IL10RB-DT	IL10RB divergent transcript	10	12	7	16	20	11	27	15	13	8	11	9	10	6	13	15	11	15
100288485	ENSG00000256892	MTRNR2L7	MT-RNR2 like 7	0	0	0	0	0	0	0	0	0	0	0	0	0	0	0	0	0	0
100288486	ENSG00000248472	DDX11L9	DEAD/H-box helicase 11 like 9 (pseudogene)	0	0	0	0	0	0	0	0	0	0	0	0	0	0	0	0	0	0
100288520	ENSG00000223569	USP17L15	ubiquitin specific peptidase 17 like family member 15	0	0	0	1	0	0	0	0	0	0	0	0	0	0	0	0	0	0
100288524	ENSG00000248767	FOXL3-OT1	FOXL3 overlapping transcript 1	0	0	0	0	0	0	0	0	0	0	0	0	0	0	0	0	0	0
100288527	ENSG00000277422	REXO1L2P	REXO1 like 2, pseudogene	0	0	0	0	0	0	0	0	0	0	0	0	0	0	0	0	0	0
100288562	NA	NA	NA	0	0	0	0	0	0	0	0	0	0	0	0	0	0	0	0	0	0
100288570	ENSG00000184115	LOC100288570	glycosylphosphatidylinositol anchor attachment protein 1 homolog (yeast) pseudogene	0	0	0	0	0	0	0	0	0	0	0	0	0	0	0	0	0	0
100288615	NA	WHAMMP1	WAS protein homolog associated with actin, golgi membranes and microtubules pseudogene 1	14	9	7	4	4	9	6	4	8	5	8	4	9	4	5	1	7	6
100288637	ENSG00000187951	LOC100288637	OTU deubiquitinase 7A pseudogene	6	2	3	1	1	1	3	16	2	12	4	4	2	1	3	2	4	3
100288687	ENSG00000260596	DUX4	double homeobox 4	0	0	0	0	0	0	0	0	0	0	0	0	0	0	0	0	0	0
100288695	ENSG00000256671	LIMS4	LIM zinc finger domain containing 4	4	4	4	1	6	2	7	3	2	7	3	4	8	4	1	3	5	3
100288730	NA	PAN3-AS1	PAN3 antisense RNA 1	0	0	0	1	0	0	1	0	0	0	0	0	1	0	0	0	0	0
100288748	ENSG00000261437	LOC100288748	uncharacterized LOC100288748	0	0	0	0	0	0	0	0	0	0	0	0	0	0	0	0	0	0
100288778	ENSG00000226210	WASH8P	WAS protein family homolog 8, pseudogene	3	10	2	6	2	0	0	6	26	4	2	2	4	2	4	2	7	3
100288797	ENSG00000198326	TMEM239	transmembrane protein 239	0	0	0	0	0	0	0	0	1	1	0	0	0	0	0	1	0	0
100288798	NA	LOC100288798	uncharacterized LOC100288798	5	11	5	5	5	11	8	8	4	9	17	12	5	6	11	10	7	10
100288801	ENSG00000172969	FRG2C	FSHD region gene 2 family member C	1	0	0	0	0	2	1	2	1	4	2	2	0	0	2	2	3	1
100288805	NA	HYDIN2	HYDIN axonemal central pair apparatus protein 2 (pseudogene)	1	0	0	0	0	1	0	2	0	4	1	3	0	0	0	0	0	0
100288814	ENSG00000234469	CLDN34	claudin 34	0	0	0	0	0	0	1	0	0	0	0	0	0	0	0	0	0	0
100288831	ENSG00000227929	SRGAP3-AS3	SRGAP3 antisense RNA 3	0	0	0	1	0	0	0	0	0	0	0	2	0	0	0	2	0	0
100288842	NA	B3GNT10	UDP-GlcNAc:betaGal beta-1,3-N-acetylglucosaminyltransferase 10 (putative)	47	47	38	66	56	48	72	70	44	68	76	65	73	35	80	56	51	71
100288846	ENSG00000258940	LOC100288846	uncharacterized LOC100288846	1	2	4	1	2	3	5	3	1	1	6	3	0	1	2	2	3	1
100288866	ENSG00000249906	LOC100288866	uncharacterized LOC100288866	0	0	0	0	0	1	1	1	0	0	0	0	0	0	0	0	0	0
100288911	NA	CRIM1-DT	CRIM1 divergent transcript	0	0	0	0	0	0	1	0	0	0	0	0	0	0	0	0	0	0
100288966	ENSG00000277630	LOC100288966	POTE ankyrin domain family member D-like	0	0	0	0	0	0	0	0	0	0	0	0	0	0	0	0	0	0
100288974	NA	BMS1P21	BMS1 pseudogene 21	17	8	7	15	17	13	12	15	9	8	16	5	6	10	20	11	12	14
100289017	ENSG00000240268	MOXD2P	monooxygenase DBH like 2, pseudogene	0	0	0	0	0	0	0	0	0	0	0	0	0	0	0	0	0	0
100289019	NA	SLC25A25-AS1	SLC25A25 antisense RNA 1	250	262	161	162	158	157	222	225	152	185	228	188	160	124	197	167	205	191
100289087	ENSG00000236424	TSPY10	testis specific protein Y-linked 10	0	0	0	0	0	0	0	0	0	0	0	0	0	0	0	0	0	0
100289092	ENSG00000260442	ATP2A1-AS1	ATP2A1 antisense RNA 1	347	357	236	277	266	298	347	307	238	236	249	208	285	222	362	286	321	306
100289097	ENSG00000282826	FRG1CP	FSHD region gene 1 family member C, pseudogene	2	2	1	1	0	0	4	1	0	2	1	1	2	3	1	1	2	1
100289098	ENSG00000237310	GS1-124K5.4	uncharacterized LOC100289098	75	80	52	88	93	64	121	116	81	108	125	111	76	54	78	119	110	91
100289124	NA	FAM27E2	family with sequence similarity 27 member E2	0	0	2	2	1	2	0	1	1	1	2	4	1	0	3	1	1	1
100289137	ENSG00000283486	FAM95C	family with sequence similarity 95 member C	132	160	114	102	113	107	137	152	112	143	170	147	125	90	137	134	137	144
100289150	ENSG00000225516	FAM197Y5	family with sequence similarity 197 Y-linked member 5	0	0	0	0	0	0	0	0	0	0	0	0	0	0	0	0	0	0
100289178	ENSG00000232284	GNG12-AS1	GNG12, DIRAS3 and WLS antisense RNA 1	17	12	11	9	6	11	12	20	11	6	14	6	12	14	10	10	5	9
100289187	ENSG00000244219	TMEM225B	transmembrane protein 225B	8	17	7	13	13	11	5	21	13	33	39	37	12	16	14	13	26	14
100289211	ENSG00000278811	LINC00624	long intergenic non-protein coding RNA 624	2	5	3	3	3	3	2	3	3	4	7	2	6	4	8	4	5	6
100289230	NA	LOC100289230	uncharacterized LOC100289230	50	59	24	62	54	32	70	73	51	33	71	55	67	28	50	70	59	71
100289255	ENSG00000263429	TMEM238L	transmembrane protein 238 like	0	0	0	1	0	0	0	0	0	0	0	0	0	0	0	0	0	0
100289279	ENSG00000283378	CNTNAP3C	contactin associated protein family member 3C	1	4	1	3	2	4	2	2	7	3	1	1	2	3	1	1	3	0
100289333	NA	LOC100289333	uncharacterized LOC100289333	2	4	1	1	0	0	3	0	0	3	0	1	2	0	0	1	1	4
100289341	ENSG00000268996	MAN1B1-DT	MAN1B1 divergent transcript	37	45	40	39	59	54	50	66	49	42	70	49	65	36	64	47	72	67
100289361	ENSG00000268129	LOC100289361	uncharacterized LOC100289361	22	18	13	20	17	22	30	27	22	19	13	14	16	8	27	16	33	20
100289373	ENSG00000228889	UBAC2-AS1	UBAC2 antisense RNA 1	64	70	50	55	80	66	60	62	47	50	77	68	60	44	67	57	55	58
100289388	ENSG00000246174	KCTD21-AS1	KCTD21 antisense RNA 1	34	38	31	22	21	30	30	29	17	27	27	33	18	15	23	29	22	19
100289410	NA	MCF2L-AS1	MCF2L antisense RNA 1	31	32	29	20	24	22	18	25	21	24	21	8	20	18	32	19	13	21
100289462	ENSG00000177257	DEFB4B	defensin beta 4B	0	0	0	0	0	0	0	0	0	0	0	0	0	0	0	0	0	0
100289473	ENSG00000232528	LOC100289473	cytoskeleton associated protein 2-like pseudogene	0	0	2	0	0	0	1	1	0	7	3	7	0	1	2	1	0	0
100289495	ENSG00000286760	LOC100289495	uncharacterized LOC100289495	22	14	16	18	12	10	22	22	17	43	45	37	22	23	20	23	21	15
100289509	NA	KCNIP2-AS1	KCNIP2 antisense RNA 1	13	8	6	11	3	7	13	11	7	6	10	8	8	5	12	10	6	13
100289511	NA	LOC100289511	uncharacterized LOC100289511	5	6	8	4	8	2	7	1	4	5	7	10	6	3	3	6	7	6
100289561	ENSG00000239969	LOC100289561	uncharacterized LOC100289561	4	6	6	10	5	4	7	7	6	6	2	7	5	3	11	6	6	6
100289574	NA	HERC2P4	hect domain and RLD 2 pseudogene 4	0	0	0	0	1	1	0	0	0	0	0	0	0	0	0	1	1	0
100289580	NA	LOC100289580	uncharacterized LOC100289580	9	8	6	8	7	4	9	15	7	52	87	78	11	5	5	11	4	8
100289635	ENSG00000196458	ZNF605	zinc finger protein 605	315	324	217	240	207	236	268	279	236	405	425	315	217	193	242	217	270	299
100289650	ENSG00000225877	PSG8-AS1	PSG8 antisense RNA 1	0	0	0	0	0	0	0	0	0	0	0	1	0	0	0	0	0	0
100289656	ENSG00000232431	LOC100289656	Dexi homolog (mouse) pseudogene	0	0	0	0	0	0	0	0	0	0	0	0	0	0	0	0	0	0
100289673	NA	LINC01848	long intergenic non-protein coding RNA 1848	1	0	0	0	0	0	0	0	0	3	1	1	2	0	0	0	0	1
100289678	ENSG00000204946	ZNF783	zinc finger family member 783	864	852	620	756	720	652	936	954	722	560	765	732	720	543	792	839	981	874
100292680	ENSG00000249628	LINC00942	long intergenic non-protein coding RNA 942	2	2	3	4	2	2	3	1	0	3	1	1	2	1	1	1	4	1
100293516	ENSG00000269343	ZNF587B	zinc finger protein 587B	309	301	286	240	250	232	336	340	268	268	303	300	295	228	345	296	321	331
100293704	NA	NA	NA	19	29	13	28	25	19	35	36	23	26	25	28	33	17	28	15	46	17
100294145	NA	LOC100294145	uncharacterized LOC100294145	0	0	0	0	0	0	0	0	0	0	0	0	0	0	0	0	0	0
100294362	ENSG00000263069	RNF213-AS1	RNF213 antisense RNA 1	14	8	6	6	10	11	17	18	9	10	17	16	13	14	13	7	9	13
100294720	ENSG00000225391	NHEG1	neuroblastoma highly expressed 1	0	0	0	0	0	0	0	0	0	0	0	0	1	0	0	0	0	0
100302111	ENSG00000221533	MIR1184-1	microRNA 1184-1	0	0	0	0	0	0	0	0	0	0	0	0	0	0	0	0	0	0
100302112	ENSG00000221264	MIR1284	microRNA 1284	2	0	0	0	0	0	0	0	0	0	0	0	0	0	0	0	0	0
100302113	ENSG00000221325	MIR1200	microRNA 1200	0	0	0	0	0	0	0	0	0	0	0	0	0	0	0	0	0	0
100302114	ENSG00000216171	MIR513C	microRNA 513c	0	0	0	0	0	0	0	0	0	0	0	0	0	0	0	0	0	0
100302115	ENSG00000222532	MIR1468	microRNA 1468	0	0	0	0	0	0	0	0	0	0	0	0	0	0	0	0	0	0
100302116	ENSG00000221371	MIR1265	microRNA 1265	0	0	0	0	0	0	0	0	0	0	0	0	0	0	0	0	0	0
100302117	ENSG00000211543	MIR320B1	microRNA 320b-1	0	0	0	0	0	0	0	0	0	0	0	0	0	0	0	0	0	0
100302118	ENSG00000221039	MIR1286	microRNA 1286	0	0	0	0	0	0	0	0	0	0	0	0	0	0	0	0	0	1
100302119	ENSG00000223109	MIR1538	microRNA 1538	0	0	0	1	0	0	1	1	0	0	0	2	0	0	0	0	0	0
100302121	ENSG00000221634	MIR1276	microRNA 1276	0	0	0	0	0	1	0	0	0	0	0	0	0	0	0	0	1	0
100302122	ENSG00000221783	MIR1183	microRNA 1183	0	0	0	0	0	0	0	0	0	0	0	0	0	0	1	0	0	0
100302123	ENSG00000221697	MIR1275	microRNA 1275	0	0	0	0	0	0	0	0	0	0	0	0	0	0	0	0	0	0
100302124	ENSG00000221355	MIR1288	microRNA 1288	0	0	0	0	0	0	1	0	0	0	0	0	0	0	0	0	0	0
100302125	ENSG00000221763	MIR1289-1	microRNA 1289-1	0	0	0	0	1	0	0	0	1	0	0	0	1	0	0	0	0	0
100302126	ENSG00000222246	MIR1471	microRNA 1471	0	0	0	0	0	0	0	0	0	0	0	0	0	0	0	0	0	0
100302127	ENSG00000269782	MIR1470	microRNA 1470	0	0	0	0	0	0	0	0	0	0	0	0	0	0	0	0	0	0
100302128	ENSG00000221055	MIR1302-3	microRNA 1302-3	2	0	1	0	7	0	1	0	1	0	0	0	1	0	1	0	0	0
100302129	ENSG00000222071	MIR1915	microRNA 1915	0	1	1	2	0	0	1	0	5	1	0	1	0	2	0	0	2	1
100302130	ENSG00000221628	MIR1302-4	microRNA 1302-4	0	0	0	0	0	0	0	0	0	0	0	0	0	0	0	0	0	0
100302131	ENSG00000283218	MIR302F	microRNA 302f	0	0	0	0	0	0	0	0	0	0	0	0	0	0	0	0	0	0
100302132	ENSG00000283799	MIR1182	microRNA 1182	0	0	0	0	0	0	0	0	0	0	0	0	0	0	0	0	0	0
100302133	ENSG00000284415	MIR1287	microRNA 1287	0	0	0	0	0	0	0	0	0	0	0	0	0	0	0	0	0	0
100302134	ENSG00000221287	MIR1289-2	microRNA 1289-2	0	0	0	0	0	0	0	0	0	0	0	0	0	0	0	0	0	0
100302135	ENSG00000221493	MIR320C1	microRNA 320c-1	0	1	0	0	0	0	1	0	0	1	0	0	0	0	1	0	0	2
100302136	ENSG00000221788	MIR1252	microRNA 1252	0	0	0	0	0	0	0	0	0	0	0	0	0	0	0	0	0	0
100302137	ENSG00000284433	MIR1914	microRNA 1914	3	4	2	0	1	6	2	9	4	1	5	2	5	6	5	0	1	5
100302138	ENSG00000284481	MIR1292	microRNA 1292	0	0	0	0	0	1	2	1	0	0	1	1	0	0	0	1	0	0
100302139	ENSG00000222831	MIR1537	microRNA 1537	0	0	0	0	0	0	0	0	0	0	0	0	0	0	0	0	0	0
100302140	ENSG00000221393	MIR1302-6	microRNA 1302-6	0	0	0	0	0	0	0	0	0	0	0	0	0	0	0	0	0	0
100302141	ENSG00000222958	MIR1913	microRNA 1913	0	0	0	0	0	0	0	0	0	0	0	0	0	0	0	0	0	0
100302142	ENSG00000283203	MIR1246	microRNA 1246	0	0	0	0	0	0	0	0	0	0	0	0	0	0	0	0	0	0
100302143	ENSG00000283958	MIR1248	microRNA 1248	0	0	0	0	0	0	0	0	0	0	0	0	0	0	0	0	0	0
100302144	ENSG00000222321	MIR1912	microRNA 1912	0	0	0	0	0	0	0	0	0	0	0	0	0	0	0	0	0	0
100302145	ENSG00000283857	MIR1247	microRNA 1247	0	0	0	0	0	0	1	0	0	0	0	0	0	0	0	0	0	0
100302146	ENSG00000221091	MIR1302-5	microRNA 1302-5	0	0	0	0	0	0	0	0	0	1	0	0	0	0	0	0	0	0
100302147	ENSG00000221768	MIR1302-7	microRNA 1302-7	0	0	0	0	0	0	0	0	0	0	0	0	0	0	0	0	0	0
100302148	ENSG00000221251	MIR1263	microRNA 1263	0	0	0	0	0	0	0	0	0	0	0	0	0	0	0	0	0	0
100302149	ENSG00000221598	MIR1249	microRNA 1249	0	0	0	0	1	0	0	1	0	1	0	0	0	0	0	0	0	1
100302150	ENSG00000221063	MIR1296	microRNA 1296	0	0	0	0	0	0	0	0	0	1	0	0	0	0	0	0	0	0
100302152	ENSG00000221669	MIR548N	microRNA 548n	0	0	0	0	0	0	0	0	0	0	0	0	0	0	0	0	0	0
100302153	ENSG00000221710	MIR1298	microRNA 1298	0	0	0	0	0	0	0	0	0	0	0	0	0	0	0	0	0	0
100302155	ENSG00000221808	MIR1256	microRNA 1256	0	0	0	0	0	0	0	0	0	0	0	0	0	0	0	0	0	1
100302156	ENSG00000221394	MIR1229	microRNA 1229	0	0	0	0	0	0	0	0	0	0	0	0	0	0	0	0	0	0
100302157	ENSG00000221525	MIR1185-1	microRNA 1185-1	0	0	0	0	0	0	0	0	0	0	0	0	0	0	0	0	0	0
100302158	ENSG00000221028	MIR1231	microRNA 1231	0	0	0	0	0	0	0	0	0	0	0	0	0	0	0	0	0	0
100302159	ENSG00000221436	MIR548F3	microRNA 548f-3	0	0	0	0	0	0	0	0	0	0	0	0	0	0	0	0	0	0
100302160	ENSG00000221649	MIR1233-1	microRNA 1233-1	0	0	0	0	0	0	0	0	0	0	0	0	0	0	0	0	0	0
100302161	ENSG00000221771	MIR1205	microRNA 1205	0	0	0	0	0	0	0	0	0	0	0	0	0	0	0	0	0	0
100302163	ENSG00000221680	MIR1278	microRNA 1278	0	0	0	0	0	0	0	0	0	0	0	0	0	0	0	0	0	0
100302164	ENSG00000238367	MIR2113	microRNA 2113	0	0	0	0	0	0	0	0	0	0	0	0	0	0	0	0	0	0
100302165	NA	NA	NA	0	0	0	0	0	0	0	0	0	0	0	0	0	0	0	0	0	0
100302166	ENSG00000283210	MIR1322	microRNA 1322	0	0	0	0	0	0	0	0	0	0	0	0	0	0	0	0	0	0
100302167	ENSG00000275377	MIR1299	microRNA 1299	0	0	0	0	0	0	0	0	0	0	0	0	0	0	0	0	0	0
100302168	ENSG00000284193	MIR1257	microRNA 1257	0	0	0	0	0	0	0	0	0	0	0	0	0	0	0	0	0	0
100302169	NA	MIR320D2	microRNA 320d-2	0	0	0	0	0	0	0	0	0	0	0	0	0	0	0	0	0	0
100302170	ENSG00000283200	MIR1206	microRNA 1206	0	1	2	0	1	0	1	0	0	0	0	1	0	0	0	0	0	0
100302171	ENSG00000283435	MIR1321	microRNA 1321	0	0	0	0	0	0	0	0	0	0	0	0	0	0	0	0	0	0
100302172	ENSG00000221240	MIR1258	microRNA 1258	0	0	0	0	0	0	0	0	0	0	0	0	0	0	0	0	0	0
100302174	ENSG00000283867	MIR1307	microRNA 1307	0	0	0	0	0	0	0	0	0	0	0	0	0	0	0	0	1	0
100302175	ENSG00000221176	MIR1207	microRNA 1207	0	0	0	0	0	0	0	0	1	0	0	0	0	0	0	0	0	0
100302177	ENSG00000221563	MIR1269A	microRNA 1269a	0	0	0	0	0	0	0	0	0	0	0	0	0	0	0	0	0	0
100302178	ENSG00000221390	MIR1295A	microRNA 1295a	0	0	0	0	0	0	0	0	0	0	0	0	0	0	0	0	0	0
100302179	ENSG00000238517	MIR1270	microRNA 1270	0	0	0	0	0	0	0	0	0	0	0	0	0	0	0	0	0	0
100302181	ENSG00000221430	MIR1294	microRNA 1294	0	0	0	0	0	0	0	0	0	0	0	0	0	0	0	0	0	0
100302182	ENSG00000283476	MIR1279	microRNA 1279	0	0	0	0	0	0	0	0	0	0	0	0	0	0	0	0	0	0
100302183	ENSG00000284125	MIR1825	microRNA 1825	0	0	0	0	0	0	0	0	0	0	0	0	0	0	0	0	0	0
100302184	ENSG00000221033	MIR1272	microRNA 1272	0	0	0	0	0	0	0	0	0	0	0	0	0	0	0	2	0	0
100302185	ENSG00000283710	MIR1204	microRNA 1204	3	2	0	7	1	4	6	2	1	28	21	14	1	2	3	3	5	7
100302186	ENSG00000221305	MIR548I3	microRNA 548i-3	0	0	0	0	0	0	0	0	0	0	0	0	0	0	0	0	0	0
100302187	ENSG00000283126	MIR1297	microRNA 1297	0	0	0	0	0	0	0	0	0	0	0	0	0	0	0	0	0	0
100302188	ENSG00000283193	MIR1243	microRNA 1243	0	0	0	0	0	0	0	0	0	0	0	0	0	0	0	0	0	0
100302190	ENSG00000238705	MIR1976	microRNA 1976	0	0	0	0	0	0	0	0	0	0	0	0	0	0	0	0	0	0
100302191	ENSG00000221494	MIR548I4	microRNA 548i-4	0	0	0	0	0	0	0	0	0	0	0	0	0	0	0	0	0	0
100302192	ENSG00000221594	MIR548F1	microRNA 548f-1	0	0	0	0	0	0	0	0	0	0	0	0	0	0	0	0	0	0
100302193	ENSG00000221265	MIR1255A	microRNA 1255a	0	0	0	0	0	0	0	0	0	0	0	0	0	0	0	0	0	0
100302195	NA	MIR320C2	microRNA 320c-2	0	0	0	0	0	0	0	0	0	0	0	1	0	0	0	0	0	1
100302196	ENSG00000284139	MIR1234	microRNA 1234	0	0	0	0	0	0	0	0	0	0	0	0	0	0	0	0	0	0
100302197	ENSG00000284464	MIR1306	microRNA 1306	0	0	0	0	0	0	0	0	0	0	0	0	0	0	0	0	0	0
100302201	ENSG00000221365	MIR1228	microRNA 1228	0	0	0	0	0	0	0	0	0	0	0	0	0	0	0	0	0	0
100302202	ENSG00000221052	MIR1266	microRNA 1266	0	0	0	0	0	0	0	0	0	0	0	0	0	0	0	0	0	0
100302203	ENSG00000221464	MIR1271	microRNA 1271	1	2	0	1	0	1	0	3	1	1	0	0	1	0	0	1	0	1
100302204	ENSG00000221737	MIR548I1	microRNA 548i-1	0	0	0	0	0	0	0	0	0	0	0	0	0	0	0	0	0	0
100302205	ENSG00000221548	MIR1283-2	microRNA 1283-2	0	0	0	0	0	0	0	0	0	0	0	0	0	0	0	0	0	0
100302208	ENSG00000221200	MIR1253	microRNA 1253	0	0	0	0	0	0	0	0	0	0	0	0	0	0	0	0	0	0
100302209	ENSG00000221614	MIR1185-2	microRNA 1185-2	0	0	0	0	0	0	0	0	0	0	0	0	0	0	0	0	0	0
100302210	ENSG00000284216	MIR1909	microRNA 1909	0	0	0	0	0	0	0	0	0	0	0	0	0	0	0	0	0	0
100302211	ENSG00000221739	MIR1203	microRNA 1203	0	0	0	0	0	0	0	0	0	0	0	0	0	0	0	0	0	0
100302212	ENSG00000283894	MIR1324	microRNA 1324	0	0	0	0	0	0	0	0	0	0	0	0	0	0	0	0	0	0
100302213	ENSG00000284268	MIR1181	microRNA 1181	0	0	0	0	0	0	0	0	0	0	0	0	0	0	0	0	0	0
100302214	ENSG00000221463	MIR1277	microRNA 1277	0	0	0	0	0	0	0	0	0	0	0	0	0	0	0	0	0	0
100302217	ENSG00000221476	MIR1827	microRNA 1827	0	0	0	0	0	0	0	0	0	0	0	0	0	0	0	0	0	0
100302218	ENSG00000221520	MIR1285-1	microRNA 1285-1	0	1	1	0	1	0	0	0	1	0	1	0	0	0	1	1	1	0
100302219	ENSG00000221502	MIR1245A	microRNA 1245a	0	0	0	0	0	0	0	0	0	0	0	0	0	0	0	0	0	0
100302220	ENSG00000221604	MIR1293	microRNA 1293	0	0	0	0	0	0	0	0	0	0	0	0	0	0	0	0	0	0
100302221	ENSG00000281842	MIR1291	microRNA 1291	0	0	0	0	0	0	0	0	0	0	0	1	0	0	0	0	0	0
100302222	ENSG00000222715	MIR1911	microRNA 1911	0	0	0	0	0	0	0	0	0	0	0	0	0	0	0	0	0	0
100302223	ENSG00000221269	MIR1302-8	microRNA 1302-8	0	0	0	0	0	0	1	0	0	0	0	1	1	0	1	0	0	0
100302224	ENSG00000284442	MIR2110	microRNA 2110	0	0	0	0	0	0	0	0	0	0	0	0	0	0	0	0	0	0
100302225	ENSG00000238399	MIR2053	microRNA 2053	0	0	0	0	0	0	0	0	0	0	0	0	0	0	0	0	0	0
100302226	ENSG00000221410	MIR1238	microRNA 1238	0	0	0	0	0	0	0	0	0	0	0	0	0	0	0	0	0	0
100302227	ENSG00000283507	MIR1302-1	microRNA 1302-1	0	0	0	0	0	0	0	0	0	0	0	0	0	0	0	0	0	0
100302228	ENSG00000221586	MIR1261	microRNA 1261	0	0	0	0	0	0	0	0	0	0	0	0	0	0	0	0	0	0
100302229	ENSG00000221025	MIR1250	microRNA 1250	0	0	0	0	0	0	0	0	0	0	0	0	0	0	0	0	0	0
100302232	ENSG00000221585	MIR1226	microRNA 1226	0	0	0	0	0	0	0	0	0	0	0	0	0	0	0	0	0	0
100302233	ENSG00000221641	MIR1268A	microRNA 1268a	0	0	0	0	0	0	0	0	0	0	0	0	0	0	0	0	0	0
100302234	ENSG00000281696	MIR664A	microRNA 664a	0	0	0	0	0	0	0	0	0	0	0	0	0	0	0	0	0	0
100302235	ENSG00000221630	MIR1179	microRNA 1179	0	0	0	0	0	0	0	0	0	0	0	0	0	0	0	0	0	0
100302236	ENSG00000221754	MIR1260A	microRNA 1260a	0	0	0	0	0	0	0	0	0	0	0	0	0	0	0	0	0	0
100302237	ENSG00000284015	MIR1281	microRNA 1281	5	10	1	8	8	5	11	8	6	6	12	15	11	2	8	8	7	7
100302238	ENSG00000283612	MIR103B1	microRNA 103b-1	0	0	0	0	0	0	0	0	0	0	0	0	0	0	0	0	0	0
100302239	ENSG00000221348	MIR548F5	microRNA 548f-5	0	0	0	0	0	0	0	0	0	0	0	0	0	0	0	0	0	0
100302240	ENSG00000284458	MIR1304	microRNA 1304	6	4	3	11	7	6	13	20	14	3	6	12	4	4	12	12	16	15
100302242	ENSG00000284446	MIR1236	microRNA 1236	0	0	0	0	0	0	0	0	0	0	0	0	0	0	0	0	0	0
100302243	ENSG00000238728	MIR1972-1	microRNA 1972-1	0	0	0	0	0	0	0	0	0	0	0	0	0	0	0	0	0	0
100302246	ENSG00000221445	MIR1301	microRNA 1301	0	0	0	0	0	0	0	0	0	0	0	0	0	0	0	0	0	0
100302250	ENSG00000221745	MIR1197	microRNA 1197	0	0	0	0	0	0	0	0	0	0	0	0	0	0	0	0	0	0
100302251	ENSG00000276158	MIR1264	microRNA 1264	0	0	0	0	0	0	0	0	0	0	0	0	0	0	0	0	0	0
100302254	ENSG00000221792	MIR1282	microRNA 1282	0	0	0	0	0	0	0	0	0	0	0	0	0	0	0	0	0	0
100302255	ENSG00000221017	MIR1323	microRNA 1323	0	0	0	0	0	0	0	0	0	0	0	0	0	0	0	0	0	0
100302256	ENSG00000221540	MIR1180	microRNA 1180	1	1	3	1	3	0	1	0	2	1	0	0	2	0	0	0	0	1
100302257	ENSG00000284239	MIR1539	microRNA 1539	0	0	0	0	1	0	1	0	0	0	1	0	0	0	1	0	1	0
100302258	ENSG00000283888	MIR1469	microRNA 1469	4	7	3	6	7	4	14	11	8	9	7	3	3	1	4	7	6	8
100302259	ENSG00000221456	MIR1202	microRNA 1202	0	0	0	0	0	0	0	0	0	0	0	0	0	0	0	0	0	0
100302260	ENSG00000283188	MIR2052	microRNA 2052	0	0	0	0	0	0	1	0	0	0	0	0	0	0	0	0	0	0
100302261	ENSG00000283416	MIR1910	microRNA 1910	0	0	1	2	1	0	0	0	0	0	0	0	0	0	0	0	0	0
100302263	ENSG00000284416	MIR1908	microRNA 1908	0	0	0	0	0	0	0	0	0	0	0	0	0	0	0	0	0	0
100302265	ENSG00000221421	MIR1283-1	microRNA 1283-1	0	0	0	0	0	0	0	0	0	0	0	0	0	0	0	0	0	0
100302267	ENSG00000283550	MIR2054	microRNA 2054	0	0	0	0	0	0	0	0	0	0	0	0	0	0	0	0	0	0
100302268	ENSG00000221238	MIR1285-2	microRNA 1285-2	0	0	0	0	0	0	0	0	0	0	0	0	0	0	0	0	0	0
100302270	ENSG00000221227	MIR1305	microRNA 1305	0	0	0	0	0	0	0	0	0	0	0	0	0	0	0	0	0	0
100302273	NA	NA	NA	5	9	7	4	3	12	12	10	6	5	6	9	8	5	9	4	3	13
100302274	ENSG00000283768	MIR1178	microRNA 1178	0	1	0	0	0	0	0	0	0	0	1	1	0	0	0	0	0	0
100302275	ENSG00000221230	MIR548L	microRNA 548l	1	1	0	0	0	0	0	2	0	2	0	0	1	0	0	0	0	0
100302276	ENSG00000221662	MIR1290	microRNA 1290	0	0	0	0	0	0	0	0	0	0	0	0	0	0	0	0	0	0
100302277	ENSG00000221275	MIR548I2	microRNA 548i-2	0	0	0	0	0	0	0	0	0	0	0	0	0	0	0	0	0	0
100302278	ENSG00000284332	MIR1302-2	microRNA 1302-2	0	0	0	0	0	0	0	0	0	0	0	0	0	0	0	0	0	0
100302279	ENSG00000221203	MIR1262	microRNA 1262	0	0	0	0	0	0	0	0	0	0	0	0	1	0	0	0	0	2
100302280	ENSG00000221273	MIR1237	microRNA 1237	0	0	0	0	0	0	0	0	0	0	0	0	0	0	0	0	0	0
100302281	ENSG00000221261	MIR1208	microRNA 1208	0	0	0	0	0	0	0	0	0	0	0	0	0	0	0	0	0	3
100302282	ENSG00000283320	MIR103B2	microRNA 103b-2	0	0	0	0	0	0	0	0	0	0	0	0	0	0	0	0	0	0
100302283	ENSG00000221411	MIR1227	microRNA 1227	0	0	0	0	0	0	0	1	0	0	0	0	0	0	0	0	0	0
100302284	ENSG00000221552	MIR1303	microRNA 1303	0	0	0	0	0	0	0	0	0	1	0	1	0	0	0	0	0	0
100302285	ENSG00000284378	MIR1244-1	microRNA 1244-1	0	0	0	0	0	0	0	0	0	0	0	0	0	0	0	0	0	0
100302286	ENSG00000221650	MIR1267	microRNA 1267	0	0	0	0	0	0	0	0	0	0	0	0	0	0	0	0	0	0
100302287	ENSG00000221698	MIR548H3	microRNA 548h-3	0	0	0	0	0	0	0	0	0	1	0	0	0	0	0	0	0	0
100302288	ENSG00000221263	MIR548P	microRNA 548p	0	0	0	0	0	0	0	0	0	0	0	0	0	0	0	0	0	0
100302289	ENSG00000221479	MIR1251	microRNA 1251	0	0	0	0	0	0	0	0	0	0	0	0	0	0	0	0	0	0
100302290	ENSG00000284253	MIR1973	microRNA 1973	0	0	0	0	0	0	0	0	0	0	0	0	0	0	0	0	0	0
100302401	ENSG00000224687	RASAL2-AS1	RASAL2 antisense RNA 1	25	29	17	21	25	41	33	40	17	40	30	43	28	15	27	21	24	29
100302526	NA	FAM41AY2	family with sequence similarity 41 member A, Y-linked 2	0	0	0	0	0	0	0	0	0	0	0	0	0	0	0	0	0	0
100302640	NA	LINC00882	long intergenic non-protein coding RNA 882	4	5	4	2	4	4	7	2	3	15	15	11	6	2	8	11	10	4
100302650	NA	BABAM2-AS1	BABAM2 antisense RNA 1	6	7	3	3	5	6	6	10	2	3	4	1	2	4	4	6	3	6
100302652	ENSG00000115239	GPR75-ASB3	GPR75-ASB3 readthrough	0	0	0	0	0	0	0	0	0	0	0	0	0	0	0	0	0	0
100302691	ENSG00000224939	LINC00184	long intergenic non-protein coding RNA 184	0	1	0	0	0	0	0	0	0	0	2	1	0	0	0	0	1	0
100302692	ENSG00000230590	FTX	FTX transcript, XIST regulator	35	35	22	49	41	29	73	56	57	34	38	49	52	15	36	51	55	59
100302736	ENSG00000251201	TMED7-TICAM2	TMED7-TICAM2 readthrough	0	0	0	0	0	0	0	0	0	0	0	0	0	0	0	0	0	0
100302738	ENSG00000207441	RNU6-21P	RNA, U6 small nuclear 21, pseudogene	0	0	0	0	0	0	0	0	0	0	0	0	0	0	0	0	0	0
100302739	NA	PCNA-AS1	PCNA antisense RNA 1	0	0	0	0	0	0	0	0	0	0	0	0	0	0	0	0	0	0
100302740	NA	FAS-AS1	FAS antisense RNA 1	8	2	7	4	5	2	7	2	6	6	5	1	3	4	4	5	5	2
100302741	ENSG00000207264	RNU6-15P	RNA, U6 small nuclear 15, pseudogene	0	0	0	0	0	0	0	0	0	0	0	0	0	0	0	0	0	0
100302742	ENSG00000206892	RNU6-42P	RNA, U6 small nuclear 42, pseudogene	4	2	3	1	1	2	0	2	1	1	0	0	1	0	1	0	0	1
100302743	ENSG00000206633	SNORA80B	small nucleolar RNA, H/ACA box 80B	0	1	3	1	0	0	1	1	0	0	2	1	1	1	0	0	4	2
100302746	NA	NCRUPAR	non-protein coding RNA, upstream of F2R/PAR1	1	0	0	0	1	0	0	0	0	0	0	0	0	0	0	0	0	0
100303453	ENSG00000270106	TSNAX-DISC1	TSNAX-DISC1 readthrough (NMD candidate)	1	0	0	0	2	0	0	0	0	0	0	0	0	1	0	1	0	3
100303491	ENSG00000238057	ZEB2-AS1	ZEB2 antisense RNA 1	0	1	0	0	0	0	0	2	0	0	1	0	0	0	0	0	0	0
100303728	ENSG00000224281	SLC25A5-AS1	SLC25A5 antisense RNA 1	78	74	72	97	72	84	113	79	53	76	63	62	89	58	98	102	94	100
100303749	NA	LOC100303749	LSM3 homolog, U6 small nuclear RNA associated (S. cerevisiae) pseudogene	1	0	0	1	0	0	1	0	0	0	0	0	0	1	0	0	1	0
100303755	ENSG00000232838	PET117	PET117 cytochrome c oxidase chaperone	65	52	46	75	74	54	81	104	71	45	50	81	79	39	56	62	93	100
100306951	ENSG00000236618	PITPNA-AS1	PITPNA antisense RNA 1	252	289	199	157	221	202	265	244	162	267	282	228	220	161	230	212	251	220
100306975	NA	NDUFAF4P1	NADH:ubiquinone oxidoreductase complex assembly factor 4 pseudogene 1	0	1	0	1	0	1	1	0	1	0	3	0	0	0	2	0	1	0
100309464	ENSG00000248550	OTX2-AS1	OTX2 antisense RNA 1 (head to head)	0	0	0	0	2	0	0	0	0	1	0	0	0	0	0	0	0	1
100310812	ENSG00000173678	SPDYE2B	speedy/RINGO cell cycle regulator family member E2B	2	6	2	2	4	0	4	5	1	1	1	2	1	1	4	2	5	2
100310846	ENSG00000157999	ANKRD61	ankyrin repeat domain 61	24	30	15	17	20	18	28	40	30	32	25	22	19	16	18	24	21	12
100313769	NA	MIR320B2	microRNA 320b-2	1	0	1	0	2	0	1	2	1	0	0	0	0	0	1	1	1	1
100313770	ENSG00000221333	MIR548K	microRNA 548k	0	0	0	0	0	0	0	0	0	0	0	0	0	0	1	0	0	0
100313771	ENSG00000221782	MIR548F2	microRNA 548f-2	0	0	0	0	0	0	0	0	0	0	0	0	0	0	0	0	0	0
100313772	ENSG00000221187	MIR548M	microRNA 548m	0	0	0	0	0	0	0	0	0	0	0	0	0	0	0	0	0	0
100313773	ENSG00000221801	MIR548H2	microRNA 548h-2	0	0	0	0	0	0	0	0	0	0	0	0	0	0	0	0	0	0
100313774	ENSG00000221703	MIR302E	microRNA 302e	0	0	0	0	0	0	0	0	0	0	0	0	0	0	0	0	0	0
100313777	ENSG00000211568	MIR670	microRNA 670	0	0	0	0	0	0	0	0	0	0	0	0	0	0	0	0	0	0
100313778	ENSG00000211579	MIR759	microRNA 759	0	0	0	0	0	0	0	0	0	0	0	0	0	0	0	0	0	0
100313779	ENSG00000284344	MIR2117	microRNA 2117	0	0	0	0	0	0	0	0	0	0	0	0	0	0	0	0	0	0
100313780	ENSG00000252153	MIR2278	microRNA 2278	0	0	0	0	0	0	0	0	0	0	0	0	0	0	0	0	0	0
100313781	ENSG00000284286	MIR718	microRNA 718	0	0	0	0	0	0	0	0	0	0	0	0	0	0	0	0	0	0
100313806	ENSG00000283207	MIR1255B1	microRNA 1255b-1	0	0	0	0	0	0	0	0	0	0	0	0	0	0	0	0	0	0
100313822	ENSG00000207871	MIR513B	microRNA 513b	0	0	0	0	0	0	0	0	0	0	0	0	0	0	0	0	0	0
100313824	ENSG00000221288	MIR663B	microRNA 663b	0	0	0	0	0	0	0	0	0	0	0	0	0	0	0	0	0	0
100313829	ENSG00000221510	MIR548O	microRNA 548o	0	0	0	0	0	0	0	0	0	0	0	0	0	0	0	0	0	0
100313830	ENSG00000221537	MIR548H1	microRNA 548h-1	0	0	0	0	0	0	0	0	0	0	0	0	0	0	0	0	0	0
100313835	ENSG00000221545	MIR1255B2	microRNA 1255b-2	0	0	0	0	0	0	0	0	0	0	0	0	0	0	0	0	0	0
100313837	ENSG00000211591	MIR762	microRNA 762	0	0	0	0	0	0	0	0	0	0	0	0	0	0	0	0	0	0
100313838	ENSG00000212100	MIR764	microRNA 764	0	0	0	0	0	0	0	0	0	0	0	0	0	0	0	0	0	0
100313839	ENSG00000252454	MIR2114	microRNA 2114	0	0	0	0	0	0	0	0	0	0	0	0	0	0	0	0	0	0
100313840	ENSG00000252466	MIR2115	microRNA 2115	0	0	0	0	0	0	0	0	0	0	0	0	1	0	0	0	0	0
100313841	ENSG00000221331	MIR548Q	microRNA 548q	0	0	0	0	0	0	0	0	0	0	0	0	0	0	0	0	0	0
100313842	ENSG00000252695	MIR2276	microRNA 2276	0	0	0	0	0	0	0	0	0	0	0	0	0	0	0	0	0	0
100313843	ENSG00000284251	MIR711	microRNA 711	0	0	0	0	0	0	0	0	0	0	0	0	0	0	0	0	0	0
100313884	ENSG00000221616	MIR548H4	microRNA 548h-4	0	0	0	0	0	0	0	0	0	0	0	0	0	0	0	0	0	0
100313886	ENSG00000253030	MIR2116	microRNA 2116	1	0	0	0	0	0	0	0	1	0	0	0	0	0	0	0	1	1
100313887	ENSG00000284336	MIR2277	microRNA 2277	0	0	0	0	0	0	0	0	0	0	0	0	0	0	0	0	0	0
100313892	ENSG00000283899	MIR761	microRNA 761	0	0	0	0	0	0	0	0	0	0	0	0	0	0	0	0	0	0
100313895	ENSG00000221442	MIR548F4	microRNA 548f-4	0	0	0	0	0	0	0	0	0	0	0	0	0	0	0	0	0	0
100313896	NA	MIR320D1	microRNA 320d-1	0	0	0	0	0	0	0	0	0	0	0	0	0	0	0	0	0	0
100313914	ENSG00000221760	MIR548J	microRNA 548j	0	0	0	0	1	0	0	0	0	0	0	0	0	0	0	0	0	0
100313921	ENSG00000221214	MIR548E	microRNA 548e	0	0	0	0	1	0	0	0	0	0	0	0	0	0	0	0	0	0
100313923	ENSG00000251856	MIR449C	microRNA 449c	0	0	0	0	0	0	0	0	0	0	0	0	0	0	0	0	0	0
100313938	ENSG00000221369	MIR548G	microRNA 548g	0	0	0	0	0	0	0	0	0	0	0	0	0	0	0	0	0	0
100316868	NA	HOTTIP	HOXA distal transcript antisense RNA	60	36	38	38	24	39	56	53	33	31	38	27	44	42	45	48	45	35
100316904	ENSG00000205307	SAP25	Sin3A associated protein 25	6	10	10	12	4	5	24	8	10	17	15	19	12	4	5	10	9	9
100329109	NA	GCSHP3	glycine cleavage system protein H pseudogene 3	110	105	79	76	71	71	98	96	95	118	137	114	96	70	84	98	100	112
100329135	ENSG00000204025	TRPC5OS	TRPC5 opposite strand	0	1	0	0	1	0	1	0	1	3	4	0	0	0	0	0	2	1
100335030	NA	LOC100335030	FGFR1 oncogene partner 2 pseudogene	13	24	6	13	4	8	14	11	4	15	7	6	14	8	19	18	14	12
100337591	ENSG00000206869	SNORA70F	small nucleolar RNA, H/ACA box 70F	0	0	0	2	0	0	2	0	0	0	0	0	0	0	0	1	1	1
100337616	NA	CSN1S2BP	casein alpha s2 like B, pseudogene	0	0	0	0	0	0	0	0	0	0	0	0	0	0	0	0	0	0
100359394	ENSG00000230542	LINC00102	long intergenic non-protein coding RNA 102	0	0	0	0	0	0	0	0	0	0	0	0	0	0	0	0	0	0
100379132	ENSG00000206650	SNORA70G	small nucleolar RNA, H/ACA box 70G	0	0	1	1	0	0	0	0	1	1	1	0	0	0	0	0	0	0
100379141	ENSG00000263666	SNORA70D	small nucleolar RNA, H/ACA box 70D	0	0	0	0	0	0	0	0	0	0	0	0	0	0	0	0	0	0
100379174	ENSG00000235914	MACROD2-AS1	MACROD2 antisense RNA 1	0	0	0	0	0	0	0	0	0	0	0	0	0	0	0	0	0	0
100379220	ENSG00000215367	TMED11P	transmembrane p24 trafficking protein 11, pseudogene	0	0	0	0	0	0	0	0	0	0	0	0	0	0	0	1	0	0
100379224	ENSG00000186019	LOC100379224	uncharacterized LOC100379224	22	28	14	15	13	13	24	25	22	51	41	25	29	11	21	13	19	19
100379249	NA	BOK-AS1	BOK antisense RNA 1	0	0	0	0	0	0	0	0	0	0	0	1	0	0	0	0	0	0
100379250	ENSG00000207221	SNORA70E	small nucleolar RNA, H/ACA box 70E	0	0	0	0	0	0	0	0	0	0	0	0	0	0	0	0	0	0
100379251	NA	NPPA-AS1	NPPA antisense RNA 1	6	7	11	5	6	8	5	9	10	15	14	25	5	6	10	7	10	12
100379345	ENSG00000224020	MIR181A2HG	MIR181A2 host gene	2	3	2	5	6	3	4	2	3	10	14	4	4	6	6	4	3	2
100379571	NA	BACE1-AS	BACE1 antisense RNA	24	29	21	34	22	19	39	33	34	31	29	26	27	24	36	40	42	41
100379661	ENSG00000156273	GRIK1-AS2	GRIK1 antisense RNA 2	0	2	2	0	2	1	3	4	0	7	7	6	3	1	2	4	2	4
100381270	ENSG00000257315	ZBED6	zinc finger BED-type containing 6	163	155	99	132	83	123	120	144	96	154	145	145	112	96	115	100	104	117
100419583	NA	LOC100419583	ring finger protein 4 pseudogene	1	0	0	0	0	0	1	0	0	0	0	0	0	0	1	0	2	0
100419743	ENSG00000281591	DBET	D4Z4 binding element transcript	0	0	0	0	0	0	0	0	0	0	0	1	0	0	0	0	0	0
100419868	NA	ZNF33BP1	zinc finger protein 33B pseudogene 1	1	0	0	0	0	0	0	0	0	0	0	0	0	1	0	0	0	0
100420587	ENSG00000283403	LOC100420587	SHC binding and spindle associated 1 pseudogene	20	22	13	21	23	27	20	21	27	29	28	31	19	11	24	22	26	22
100421577	ENSG00000235618	FAM21EP	family with sequence similarity 21, member A pseudogene	5	3	6	5	8	11	8	6	2	7	8	6	7	3	11	4	3	4
100421746	ENSG00000232765	LOC100421746	PAGE family member 5 pseudogene	0	0	0	0	0	0	0	0	0	0	0	0	0	0	0	0	0	0
100422212	NA	LOC100422212	eukaryotic translation initiation factor 3 subunit J pseudogene	0	0	0	0	0	0	0	0	0	0	0	0	0	0	0	0	0	0
100422556	NA	LOC100422556	LEO1 homolog, Paf1/RNA polymerase II complex component pseudogene	2	2	1	2	0	2	3	2	3	0	5	0	3	0	4	2	0	1
100422737	ENSG00000235142	LINC02532	long intergenic non-protein coding RNA 2532	0	0	0	0	0	0	0	0	0	0	0	0	0	0	0	0	0	0
100422821	ENSG00000264814	MIR1273C	microRNA 1273c	0	0	0	0	0	0	1	0	0	0	1	0	0	0	0	0	0	0
100422823	ENSG00000264110	MIR4300	microRNA 4300	0	0	0	0	0	0	0	0	0	0	0	0	0	0	0	0	0	0
100422824	ENSG00000265396	MIR3128	microRNA 3128	0	0	0	0	0	0	0	0	0	0	0	0	0	0	0	0	0	0
100422825	ENSG00000283497	MIR3160-2	microRNA 3160-2	0	0	0	0	0	0	0	0	0	0	0	0	0	0	0	0	0	0
100422826	ENSG00000266690	MIR4274	microRNA 4274	0	0	0	0	0	0	0	0	0	0	0	0	0	0	0	0	0	0
100422827	ENSG00000265014	MIR3160-1	microRNA 3160-1	0	0	0	0	0	0	0	0	0	0	0	0	0	0	0	0	0	0
100422828	ENSG00000265847	MIR4287	microRNA 4287	0	0	0	0	0	0	0	0	0	0	0	0	0	0	0	0	0	0
100422829	ENSG00000265957	MIR4319	microRNA 4319	0	0	0	0	0	0	0	0	0	0	0	0	0	0	0	0	0	0
100422830	ENSG00000264657	MIR3171	microRNA 3171	0	0	0	0	0	0	0	0	0	0	0	0	0	0	0	0	0	0
100422831	ENSG00000283921	MIR1302-9	microRNA 1302-9	0	0	0	0	0	0	0	0	0	0	0	0	0	0	0	0	0	0
100422832	ENSG00000284411	MIR3191	microRNA 3191	0	0	0	0	0	0	0	0	0	0	0	0	0	0	0	0	0	0
100422833	ENSG00000267959	MIR3188	microRNA 3188	0	0	0	0	0	0	1	0	1	0	1	0	0	0	0	0	0	0
100422834	ENSG00000284557	MIR1302-10	microRNA 1302-10	0	0	0	1	0	0	0	0	0	0	0	0	0	0	0	0	0	0
100422835	ENSG00000264429	MIR3183	microRNA 3183	0	0	0	0	0	0	0	0	0	0	0	0	0	0	0	0	0	0
100422836	ENSG00000266291	MIR3180-3	microRNA 3180-3	0	0	0	0	0	0	0	0	0	0	0	0	0	0	0	0	0	0
100422837	ENSG00000221036	MIR1193	microRNA 1193	0	0	0	0	0	0	0	0	0	0	0	0	0	0	0	0	0	0
100422838	ENSG00000265306	MIR3195	microRNA 3195	0	0	0	0	0	0	0	0	0	0	0	0	0	0	0	0	0	0
100422839	ENSG00000283340	MIR3119-1	microRNA 3119-1	0	0	0	0	0	0	0	0	0	0	0	0	0	0	0	0	0	0
100422840	ENSG00000283532	MIR4317	microRNA 4317	0	0	0	0	0	0	0	0	0	0	0	0	0	0	0	0	0	0
100422841	ENSG00000265871	MIR3174	microRNA 3174	1	0	0	0	0	0	1	3	0	0	0	0	0	0	0	0	0	0
100422842	ENSG00000207617	MIR3074	microRNA 3074	0	0	0	0	0	0	0	0	0	0	0	0	0	0	0	0	0	0
100422843	ENSG00000266321	MIR4293	microRNA 4293	0	0	0	0	0	0	0	0	0	0	0	0	0	0	0	0	0	0
100422844	ENSG00000277243	MIR3118-3	microRNA 3118-3	0	0	0	0	0	0	0	0	0	0	0	0	0	0	0	0	0	0
100422845	ENSG00000221065	MIR1233-2	microRNA 1233-2	0	0	0	0	0	0	0	0	0	0	0	0	0	0	0	0	0	0
100422846	ENSG00000265539	MIR3164	microRNA 3164	0	0	0	0	0	0	0	0	0	0	0	0	0	0	0	0	0	0
100422847	ENSG00000252583	MIR514B	microRNA 514b	0	0	0	0	0	0	0	0	0	0	0	0	0	0	0	0	0	0
100422848	ENSG00000265214	MIR4283-2	microRNA 4283-2	0	0	0	0	0	0	0	0	0	0	0	0	0	0	0	0	0	0
100422849	ENSG00000221296	MIR548T	microRNA 548t	0	0	0	0	0	0	0	0	0	0	0	0	0	0	0	0	0	0
100422850	ENSG00000265520	MIR548V	microRNA 548v	0	0	0	0	0	0	0	0	0	0	0	0	0	0	0	0	0	0
100422851	ENSG00000264060	MIR4316	microRNA 4316	0	0	0	0	0	0	0	0	0	0	0	0	0	0	0	0	0	0
100422852	ENSG00000266458	MIR4259	microRNA 4259	0	0	0	0	0	0	0	0	0	0	0	0	0	0	0	0	0	0
100422853	ENSG00000263785	MIR3182	microRNA 3182	0	0	0	0	0	0	0	0	0	0	0	0	0	0	0	0	0	0
100422854	ENSG00000263414	MIR3187	microRNA 3187	0	0	0	0	0	0	0	0	0	0	0	0	0	0	0	0	0	0
100422855	ENSG00000265140	MIR4301	microRNA 4301	0	0	0	0	0	0	0	0	0	0	0	0	0	0	0	0	0	0
100422856	ENSG00000265831	MIR3123	microRNA 3123	0	0	0	0	0	0	0	0	0	0	0	0	0	0	0	0	0	0
100422857	ENSG00000266530	MIR4318	microRNA 4318	0	0	0	0	0	0	0	0	0	0	0	0	0	0	0	0	0	0
100422858	ENSG00000264675	MIR4285	microRNA 4285	1	0	0	0	0	0	0	0	0	0	0	0	0	0	0	0	0	0
100422859	ENSG00000265355	MIR3136	microRNA 3136	0	0	0	0	0	1	0	0	0	1	1	0	0	0	2	0	1	0
100422860	ENSG00000265806	MIR4292	microRNA 4292	16	23	11	14	17	13	14	18	14	47	51	47	16	13	25	21	19	14
100422861	ENSG00000263615	MIR4306	microRNA 4306	0	0	0	0	0	0	0	0	0	0	0	0	0	0	0	0	0	0
100422862	ENSG00000265056	MIR548S	microRNA 548s	0	0	0	0	0	0	0	0	0	0	0	0	0	0	0	0	0	0
100422863	ENSG00000264934	MIR4265	microRNA 4265	1	0	0	0	0	0	0	0	0	0	0	0	0	0	0	0	0	0
100422864	ENSG00000265981	MIR544B	microRNA 544b	0	1	1	0	0	1	0	2	1	1	0	2	0	0	0	0	1	0
100422865	ENSG00000283343	MIR4320	microRNA 4320	0	0	0	0	0	0	0	0	0	0	0	0	0	0	0	0	0	0
100422866	ENSG00000263793	MIR3115	microRNA 3115	0	0	0	0	0	0	0	0	0	0	0	0	0	0	0	0	0	0
100422867	ENSG00000264803	MIR378C	microRNA 378c	0	0	0	0	0	0	0	0	0	0	0	0	0	0	0	0	0	0
100422868	ENSG00000263573	MIR4270	microRNA 4270	0	0	0	0	0	0	0	0	0	0	0	1	0	0	0	0	0	0
100422869	ENSG00000264638	MIR3152	microRNA 3152	0	0	0	0	0	0	0	0	0	0	0	0	0	0	0	0	0	0
100422870	ENSG00000265537	MIR3180-1	microRNA 3180-1	0	0	0	0	0	0	0	0	0	0	0	0	0	0	0	0	0	0
100422871	ENSG00000264720	MIR3117	microRNA 3117	0	0	0	0	0	0	0	0	0	0	0	0	0	0	0	0	0	0
100422872	ENSG00000283429	MIR1244-3	microRNA 1244-3	4	7	3	4	6	7	8	7	4	7	2	2	10	2	1	5	7	1
100422873	ENSG00000266676	MIR4297	microRNA 4297	0	1	0	0	0	0	0	0	0	0	0	0	1	0	1	0	0	0
100422874	ENSG00000266243	MIR4279	microRNA 4279	0	0	0	0	0	0	0	0	0	0	0	0	0	0	0	0	0	0
100422875	ENSG00000265137	MIR3192	microRNA 3192	1	1	1	0	0	0	1	0	0	0	1	1	1	1	0	0	1	1
100422876	ENSG00000264788	MIR3148	microRNA 3148	0	0	0	0	0	0	0	0	0	0	0	0	0	0	0	0	0	0
100422877	ENSG00000283694	MIR3202-2	microRNA 3202-2	0	0	0	0	0	0	0	0	0	0	0	0	0	0	0	0	0	0
100422878	ENSG00000264226	MIR3168	microRNA 3168	0	0	0	0	0	0	0	0	0	0	0	0	1	0	0	0	0	0
100422879	ENSG00000264500	MIR3124	microRNA 3124	2	1	0	1	0	0	1	0	1	0	0	0	2	0	2	2	3	1
100422880	ENSG00000264559	MIR3162	microRNA 3162	0	0	0	0	0	0	0	0	0	0	0	0	0	1	0	0	0	0
100422881	ENSG00000263399	MIR3170	microRNA 3170	0	0	0	0	0	0	0	0	0	0	0	0	0	0	0	0	0	0
100422882	ENSG00000283152	MIR3120	microRNA 3120	0	0	0	0	0	0	0	0	0	0	0	0	0	0	0	0	0	0
100422883	ENSG00000266666	MIR4325	microRNA 4325	0	0	0	0	0	0	0	0	0	0	0	0	0	0	0	0	0	0
100422884	ENSG00000212017	MIR548U	microRNA 548u	0	0	0	0	0	0	0	0	0	0	0	0	0	0	0	0	0	0
100422885	ENSG00000283498	MIR1244-2	microRNA 1244-2	105	104	73	47	40	50	109	115	76	75	86	32	65	62	71	84	107	78
100422886	ENSG00000257381	MIR3179-2	microRNA 3179-2	0	0	0	0	0	0	0	0	0	0	0	0	0	0	0	0	0	0
100422887	ENSG00000265919	MIR4280	microRNA 4280	0	0	0	0	0	0	0	0	0	0	0	0	0	0	0	0	0	0
100422888	ENSG00000266436	MIR4264	microRNA 4264	0	0	0	0	0	0	0	0	0	0	0	0	0	0	0	0	0	0
100422889	ENSG00000266761	MIR3194	microRNA 3194	0	0	0	0	0	0	0	0	0	1	0	0	0	0	0	0	0	0
100422891	ENSG00000265007	MIR4327	microRNA 4327	0	0	0	0	0	0	0	0	0	0	0	0	0	0	0	0	0	0
100422892	ENSG00000266407	MIR3157	microRNA 3157	0	0	0	0	0	0	0	0	0	0	0	0	0	0	0	0	0	0
100422893	ENSG00000264823	MIR3154	microRNA 3154	0	0	0	0	0	0	0	0	0	0	0	0	0	0	0	0	0	0
100422894	ENSG00000283876	MIR4260	microRNA 4260	0	0	0	0	0	0	0	0	0	0	0	0	0	0	0	0	0	0
100422895	ENSG00000264800	MIR4294	microRNA 4294	0	0	0	0	0	0	0	0	0	0	0	0	0	0	0	0	0	0
100422896	ENSG00000264678	MIR3140	microRNA 3140	0	0	0	0	0	0	0	0	0	0	0	0	0	0	0	0	0	0
100422897	ENSG00000283603	MIR4302	microRNA 4302	0	0	0	0	0	0	0	0	0	0	0	0	0	0	0	0	0	0
100422898	ENSG00000264698	MIR4255	microRNA 4255	0	0	0	0	0	0	0	0	0	0	0	0	0	0	0	0	0	0
100422899	ENSG00000265134	MIR3190	microRNA 3190	0	0	0	0	0	0	0	0	0	0	0	0	0	0	0	0	0	0
100422900	ENSG00000263436	MIR3158-1	microRNA 3158-1	0	0	0	0	0	0	0	0	0	0	0	0	0	0	0	0	0	0
100422901	ENSG00000266745	MIR3135A	microRNA 3135a	0	0	0	0	0	1	0	0	0	0	0	0	0	0	1	0	0	0
100422902	ENSG00000263908	MIR3116-1	microRNA 3116-1	0	0	0	0	0	0	0	0	0	0	0	0	0	0	0	0	0	0
100422903	ENSG00000265251	MIR4288	microRNA 4288	0	0	0	0	0	0	0	0	0	0	0	0	0	0	0	0	0	0
100422904	ENSG00000264395	MIR3193	microRNA 3193	0	0	0	0	0	0	0	0	0	0	0	0	0	0	0	0	0	0
100422905	ENSG00000263512	MIR4311	microRNA 4311	0	0	0	0	0	0	0	0	0	0	0	0	0	0	0	0	0	0
100422907	ENSG00000265499	MIR3156-2	microRNA 3156-2	0	0	0	0	0	0	0	0	0	0	0	0	0	0	0	0	0	0
100422908	ENSG00000264725	MIR3129	microRNA 3129	0	0	0	0	0	0	0	0	0	0	0	0	0	0	0	0	0	0
100422909	ENSG00000264763	MIR4295	microRNA 4295	0	0	0	1	0	0	0	0	0	0	0	0	0	0	0	0	0	0
100422910	ENSG00000284547	MIR2861	microRNA 2861	0	0	0	0	0	0	0	0	0	0	0	1	0	0	0	0	0	0
100422911	ENSG00000239057	MIR500B	microRNA 500b	0	0	0	0	0	0	0	0	0	0	0	0	0	0	0	0	0	0
100422912	ENSG00000264661	MIR3200	microRNA 3200	0	0	0	0	0	0	0	0	0	0	0	0	0	0	0	0	0	0
100422913	NA	MIR320E	microRNA 320e	1	0	0	0	0	0	0	0	0	1	0	0	2	0	1	0	1	1
100422914	ENSG00000264014	MIR4253	microRNA 4253	0	0	0	0	0	0	0	0	0	0	0	0	0	0	0	0	0	0
100422915	ENSG00000211563	MIR3065	microRNA 3065	0	0	0	0	0	0	0	0	0	0	0	0	0	0	0	0	0	0
100422916	ENSG00000266508	MIR3201	microRNA 3201	0	0	0	0	0	0	0	0	0	0	0	0	0	0	0	0	0	0
100422917	ENSG00000264426	MIR4283-1	microRNA 4283-1	0	0	0	0	0	0	0	0	0	0	0	0	0	0	0	0	0	0
100422918	ENSG00000266215	MIR3167	microRNA 3167	0	0	0	0	0	0	0	0	0	0	0	0	0	0	0	0	0	0
100422919	ENSG00000283801	MIR1302-11	microRNA 1302-11	0	0	0	0	0	0	0	0	0	0	0	0	0	0	0	0	0	0
100422920	ENSG00000265841	MIR548X	microRNA 548x	0	0	0	0	0	0	0	0	0	0	0	0	0	0	0	0	0	0
100422921	ENSG00000266712	MIR3149	microRNA 3149	0	0	0	0	1	0	0	0	0	0	0	1	0	0	2	1	0	1
100422922	ENSG00000239118	MIR1972-2	microRNA 1972-2	0	0	0	0	0	0	0	0	0	0	0	0	0	0	0	0	0	0
100422923	ENSG00000265005	MIR548W	microRNA 548w	0	0	0	0	0	0	0	0	0	0	0	0	0	0	0	0	0	0
100422924	ENSG00000263890	MIR4303	microRNA 4303	0	0	0	0	0	0	0	0	0	0	0	0	0	0	0	0	0	0
100422925	ENSG00000264266	MIR4322	microRNA 4322	1	1	0	0	3	0	1	2	0	0	0	0	3	1	0	1	0	0
100422926	ENSG00000265333	MIR3137	microRNA 3137	0	0	0	0	0	0	0	0	0	0	0	0	0	0	0	0	0	0
100422927	ENSG00000265347	MIR4291	microRNA 4291	0	0	0	0	0	0	0	0	0	0	0	0	0	0	0	0	0	0
100422928	ENSG00000264157	MIR3127	microRNA 3127	0	1	1	1	0	0	1	1	0	0	1	0	2	0	1	1	1	0
100422929	ENSG00000265418	MIR4261	microRNA 4261	0	0	0	1	0	0	0	0	1	0	0	0	0	0	0	0	0	0
100422930	ENSG00000265789	MIR4330	microRNA 4330	0	0	0	0	0	0	0	0	0	0	0	0	0	0	0	0	0	0
100422931	ENSG00000265526	MIR4304	microRNA 4304	0	0	0	0	0	0	0	0	0	0	0	0	0	0	0	0	0	0
100422932	ENSG00000283622	MIR4328	microRNA 4328	0	0	0	0	0	0	0	0	0	0	0	0	0	0	0	0	0	0
100422933	ENSG00000264534	MIR378B	microRNA 378b	0	0	0	0	0	0	0	0	0	0	0	0	0	0	0	0	0	1
100422934	ENSG00000265565	MIR3143	microRNA 3143	0	1	0	0	0	0	0	0	0	0	1	0	0	0	0	0	0	0
100422935	ENSG00000265793	MIR3118-4	microRNA 3118-4	0	0	0	0	0	0	0	0	0	0	0	0	0	0	0	0	0	0
100422936	ENSG00000265112	MIR3153	microRNA 3153	1	3	2	3	2	1	2	4	3	2	4	0	2	1	1	2	0	7
100422937	ENSG00000283275	MIR4275	microRNA 4275	0	0	0	0	0	0	0	0	0	0	0	0	0	0	0	0	0	0
100422938	ENSG00000265237	MIR3142	microRNA 3142	0	0	0	0	0	0	0	0	0	0	0	0	0	0	0	0	0	0
100422939	ENSG00000266168	MIR3147	microRNA 3147	0	0	0	0	0	0	0	0	0	0	0	0	0	0	0	0	0	0
100422940	ENSG00000264171	MIR4305	microRNA 4305	0	2	0	0	0	0	0	0	0	0	0	0	0	0	0	0	0	0
100422941	ENSG00000283298	MIR4272	microRNA 4272	0	0	0	0	0	0	0	0	0	0	0	0	0	0	0	0	0	0
100422942	ENSG00000263752	MIR3133	microRNA 3133	0	0	0	0	1	0	0	0	0	0	0	0	0	0	0	0	0	0
100422943	ENSG00000264175	MIR3189	microRNA 3189	0	0	0	0	0	0	0	0	0	0	0	0	0	0	0	1	0	0
100422944	ENSG00000266189	MIR3186	microRNA 3186	1	5	2	0	0	1	1	1	3	3	1	4	0	2	2	1	1	0
100422945	ENSG00000266104	MIR4326	microRNA 4326	0	0	0	0	0	0	0	1	0	0	1	0	0	0	0	0	0	0
100422946	ENSG00000283690	MIR3116-2	microRNA 3116-2	0	0	0	0	0	0	0	0	0	0	0	0	0	0	0	0	0	0
100422947	ENSG00000264358	MIR3122	microRNA 3122	0	0	0	1	0	1	0	2	0	1	0	0	0	1	0	0	0	0
100422948	ENSG00000265724	MIR4284	microRNA 4284	0	0	0	0	0	0	1	0	0	1	1	0	0	0	0	0	0	0
100422949	ENSG00000265322	MIR3118-2	microRNA 3118-2	0	0	0	0	0	0	0	0	0	0	0	0	0	0	0	0	0	0
100422950	ENSG00000264760	MIR3141	microRNA 3141	0	0	0	0	0	0	0	0	0	0	0	0	0	0	0	0	0	0
100422951	ENSG00000265725	MIR3144	microRNA 3144	0	0	0	0	0	1	0	0	0	0	0	0	0	0	0	0	0	0
100422952	ENSG00000264633	MIR4271	microRNA 4271	0	0	0	0	0	0	0	0	0	0	0	0	0	0	0	0	0	0
100422953	ENSG00000263742	MIR3165	microRNA 3165	0	0	0	0	0	0	0	0	0	0	0	0	0	0	0	0	0	0
100422954	ENSG00000266015	MIR4309	microRNA 4309	0	0	0	0	0	0	0	0	0	0	0	0	0	0	0	0	0	0
100422955	ENSG00000266396	MIR4273	microRNA 4273	0	0	0	0	0	0	0	0	0	0	0	0	0	0	0	0	0	0
100422956	ENSG00000265373	MIR3180-2	microRNA 3180-2	0	0	0	0	0	0	0	0	0	0	0	0	0	0	0	0	0	0
100422957	ENSG00000264755	MIR3131	microRNA 3131	0	0	1	0	1	0	0	0	0	0	1	1	0	0	0	0	0	0
100422959	ENSG00000266518	MIR4268	microRNA 4268	0	0	0	0	0	0	0	0	0	0	0	0	0	0	0	0	0	0
100422960	ENSG00000284305	MIR3179-1	microRNA 3179-1	0	0	0	0	0	0	0	0	0	0	0	0	0	0	0	0	0	0
100422961	ENSG00000284172	MIR4315-2	microRNA 4315-2	0	0	0	0	0	0	0	0	0	0	0	0	0	0	0	0	0	0
100422962	ENSG00000266329	MIR4281	microRNA 4281	0	0	0	0	0	0	0	0	0	0	0	0	0	0	0	0	0	0
100422963	ENSG00000263967	MIR4290	microRNA 4290	0	0	0	0	0	0	0	0	0	0	0	0	0	0	0	0	0	0
100422964	ENSG00000283522	MIR3150A	microRNA 3150a	0	0	0	0	0	0	0	0	0	0	0	0	0	0	0	0	0	0
100422965	ENSG00000265321	MIR4263	microRNA 4263	1	1	0	0	0	1	3	0	0	0	0	0	0	2	1	1	0	1
100422966	ENSG00000263746	MIR4277	microRNA 4277	0	0	0	0	0	0	0	0	0	0	0	0	0	0	0	0	0	0
100422967	ENSG00000265932	MIR3146	microRNA 3146	0	1	0	0	0	0	0	1	1	0	0	0	0	0	0	0	0	0
100422968	ENSG00000283572	MIR4251	microRNA 4251	0	0	0	0	0	0	0	0	0	0	0	0	0	0	0	0	0	0
100422969	ENSG00000276326	MIR2909	microRNA 2909	0	0	0	0	0	0	0	0	0	0	0	0	0	0	0	0	0	0
100422970	NA	NA	NA	1	0	0	0	0	0	0	0	0	0	0	0	0	0	0	0	0	0
100422971	ENSG00000265195	MIR4312	microRNA 4312	0	1	0	2	1	0	2	2	0	0	0	0	0	2	0	1	1	0
100422972	ENSG00000264947	MIR3181	microRNA 3181	0	0	0	0	0	1	0	1	0	0	2	0	0	0	0	2	1	0
100422973	ENSG00000266663	MIR3169	microRNA 3169	0	0	0	0	0	0	0	0	0	0	0	0	0	0	0	0	0	0
100422974	ENSG00000266232	MIR3178	microRNA 3178	0	0	0	1	0	0	0	0	0	0	0	0	1	0	0	0	0	1
100422975	ENSG00000265392	MIR4252	microRNA 4252	0	0	0	0	0	0	0	0	0	0	0	0	0	0	0	0	0	0
100422976	ENSG00000283296	MIR4256	microRNA 4256	0	0	0	0	0	1	0	0	0	0	0	0	1	0	0	1	0	0
100422977	ENSG00000221603	MIR1184-3	microRNA 1184-3	0	0	0	0	0	0	0	0	0	0	0	0	0	0	0	0	0	0
100422978	ENSG00000263602	MIR3185	microRNA 3185	0	0	0	0	0	0	0	0	0	0	0	0	0	0	0	0	0	0
100422979	ENSG00000265407	MIR4324	microRNA 4324	1	1	0	1	3	2	1	0	0	0	0	0	0	1	0	1	0	1
100422980	ENSG00000266226	MIR4323	microRNA 4323	0	0	0	0	0	0	0	0	0	0	0	0	0	0	0	0	0	0
100422981	ENSG00000264607	MIR3173	microRNA 3173	0	0	0	0	1	0	0	0	0	0	0	1	1	0	0	0	0	0
100422982	ENSG00000263762	MIR4286	microRNA 4286	0	0	0	0	0	0	0	0	0	0	0	0	0	0	0	0	0	0
100422983	ENSG00000264005	MIR4314	microRNA 4314	0	0	0	0	0	0	0	0	0	0	0	0	0	0	0	0	0	0
100422984	ENSG00000265432	MIR4308	microRNA 4308	0	0	0	0	0	0	0	0	0	0	0	0	0	1	1	0	0	0
100422985	ENSG00000221190	MIR1184-2	microRNA 1184-2	0	0	0	0	0	0	0	0	0	0	0	0	0	0	0	0	0	0
100422986	ENSG00000264370	MIR3125	microRNA 3125	1	0	1	0	0	0	0	0	0	0	0	0	1	1	0	0	0	0
100422987	ENSG00000265176	MIR3202-1	microRNA 3202-1	0	0	0	0	0	0	0	0	0	0	0	0	0	0	0	0	0	0
100422988	ENSG00000263476	MIR3156-1	microRNA 3156-1	0	0	0	0	0	0	0	0	0	0	0	0	0	0	0	0	0	0
100422989	ENSG00000263628	MIR3155A	microRNA 3155a	0	0	0	0	0	0	0	0	0	0	0	0	0	0	0	0	0	0
100422990	ENSG00000264354	MIR3134	microRNA 3134	0	0	0	0	0	0	0	0	0	0	0	0	0	0	0	0	0	1
100422991	ENSG00000266192	MIR1260B	microRNA 1260b	0	0	0	0	0	0	0	0	0	0	0	0	0	0	0	0	0	0
100422992	ENSG00000265657	MIR3151	microRNA 3151	0	0	0	0	0	0	1	0	0	0	0	0	0	0	0	0	0	1
100422993	ENSG00000283469	MIR3130-1	microRNA 3130-1	0	0	0	0	0	0	0	0	0	0	0	0	0	0	0	0	0	0
100422994	ENSG00000265682	MIR4267	microRNA 4267	0	0	0	0	0	0	0	0	0	0	0	0	0	0	0	0	0	0
100422995	ENSG00000284324	MIR3175	microRNA 3175	0	0	0	0	0	0	0	0	0	1	0	0	0	0	0	0	0	0
100422996	ENSG00000265172	MIR4262	microRNA 4262	0	0	0	0	0	0	0	0	0	0	0	0	0	0	0	0	0	0
100422997	ENSG00000264553	MIR4257	microRNA 4257	0	0	0	0	0	0	0	0	0	0	0	0	0	0	0	0	0	0
100422998	ENSG00000283225	MIR3199-2	microRNA 3199-2	0	0	0	0	0	0	0	0	0	0	0	0	0	0	0	0	0	0
100422999	ENSG00000283420	MIR4278	microRNA 4278	1	0	0	0	0	0	0	0	0	0	2	0	0	0	0	0	0	0
100423000	ENSG00000263693	MIR3161	microRNA 3161	0	0	0	0	0	0	0	0	0	0	0	0	0	0	0	0	0	0
100423001	ENSG00000266555	MIR3145	microRNA 3145	0	0	2	1	0	0	2	0	0	0	1	0	0	0	1	0	0	0
100423002	ENSG00000263468	MIR3130-2	microRNA 3130-2	0	0	0	0	0	0	0	0	0	0	0	0	0	0	0	0	0	0
100423003	ENSG00000284399	MIR3184	microRNA 3184	0	0	0	0	0	0	0	0	0	0	0	0	0	0	0	0	0	0
100423004	ENSG00000284055	MIR4315-1	microRNA 4315-1	0	0	0	0	0	0	0	0	0	0	0	0	0	0	0	0	0	0
100423005	ENSG00000266180	MIR4282	microRNA 4282	0	0	0	0	0	0	0	0	0	0	0	0	0	0	0	0	0	0
100423006	ENSG00000266454	MIR3179-3	microRNA 3179-3	0	0	0	0	0	0	0	0	0	0	0	0	0	0	0	0	0	0
100423008	ENSG00000266299	MIR3118-1	microRNA 3118-1	0	0	0	0	0	0	0	0	0	0	0	0	0	0	0	0	0	0
100423009	ENSG00000283775	MIR4329	microRNA 4329	0	1	0	0	1	0	1	0	1	0	0	0	0	0	1	0	1	1
100423010	ENSG00000263390	MIR3119-2	microRNA 3119-2	0	0	0	0	0	0	0	0	0	0	0	0	0	0	0	0	0	0
100423011	ENSG00000264931	MIR3138	microRNA 3138	0	1	0	0	0	0	0	0	0	0	1	0	0	0	0	0	0	0
100423012	ENSG00000265820	MIR3177	microRNA 3177	0	0	0	0	0	0	0	2	0	2	5	5	1	0	0	0	0	0
100423013	ENSG00000264850	MIR4310	microRNA 4310	0	0	0	0	0	0	0	0	0	0	0	0	0	0	0	0	0	0
100423014	ENSG00000266463	MIR3196	microRNA 3196	0	0	0	0	0	0	0	0	0	0	0	0	0	0	0	0	0	0
100423015	ENSG00000265873	MIR4289	microRNA 4289	0	0	0	0	0	0	0	0	0	0	0	0	0	0	0	0	0	0
100423016	ENSG00000264603	MIR3159	microRNA 3159	0	0	0	0	0	0	0	0	0	0	0	0	0	0	0	0	0	0
100423017	ENSG00000265623	MIR3139	microRNA 3139	0	0	0	0	0	0	0	0	0	0	0	0	0	0	0	0	0	0
100423018	ENSG00000266211	MIR3156-3	microRNA 3156-3	0	0	0	0	0	0	0	0	0	0	0	0	0	0	0	0	0	0
100423019	ENSG00000265165	MIR4307	microRNA 4307	0	0	0	0	0	0	0	0	0	0	0	0	0	0	0	0	0	0
100423020	ENSG00000264349	MIR4258	microRNA 4258	8	8	4	3	2	9	2	3	7	6	4	3	5	1	6	3	7	11
100423021	ENSG00000264493	MIR4298	microRNA 4298	0	0	0	0	0	0	0	0	0	0	0	0	0	0	0	0	0	0
100423023	ENSG00000263681	MIR3197	microRNA 3197	0	1	0	1	0	0	0	1	0	0	0	0	0	0	0	0	1	0
100423025	ENSG00000264757	MIR3198-1	microRNA 3198-1	0	0	0	0	0	0	0	0	0	0	0	1	0	0	0	0	0	0
100423026	ENSG00000266645	MIR4299	microRNA 4299	0	0	0	0	0	0	0	0	0	0	0	0	0	0	0	0	0	0
100423027	ENSG00000265965	MIR4266	microRNA 4266	0	0	0	0	0	0	0	0	0	0	0	0	0	0	0	0	0	0
100423028	ENSG00000266580	MIR4254	microRNA 4254	0	0	0	0	0	1	1	0	0	0	1	0	2	0	0	0	1	0
100423029	ENSG00000266423	MIR3163	microRNA 3163	0	0	0	0	0	0	0	0	0	0	0	0	0	0	0	0	0	0
100423030	ENSG00000266649	MIR3126	microRNA 3126	0	0	0	0	0	0	0	1	0	0	0	0	0	0	0	0	0	0
100423031	ENSG00000284272	MIR4321	microRNA 4321	0	0	0	0	0	0	0	1	0	0	0	1	0	0	0	0	0	0
100423032	ENSG00000265435	MIR3121	microRNA 3121	0	0	0	0	0	0	0	0	0	0	0	0	0	0	0	0	0	0
100423033	ENSG00000283558	MIR3158-2	microRNA 3158-2	0	0	0	0	0	0	0	0	0	0	0	0	0	0	0	0	0	0
100423034	ENSG00000264073	MIR3199-1	microRNA 3199-1	0	0	0	0	0	0	0	0	0	0	0	0	0	0	0	0	0	0
100423035	ENSG00000284385	MIR4313	microRNA 4313	0	0	0	0	0	0	0	0	0	1	1	2	0	0	0	0	0	0
100423036	ENSG00000253008	MIR2355	microRNA 2355	0	0	0	0	0	0	0	0	0	0	0	0	0	0	0	0	0	0
100423037	ENSG00000266235	MIR3176	microRNA 3176	7	9	5	18	12	3	24	21	14	5	7	13	13	6	9	15	23	10
100423038	ENSG00000265376	MIR466	microRNA 466	0	0	0	0	0	0	0	0	0	0	0	0	0	0	0	0	0	0
100423039	ENSG00000265252	MIR3132	microRNA 3132	1	0	0	0	1	1	1	0	0	0	0	0	0	0	0	0	0	0
100423040	ENSG00000266581	MIR3166	microRNA 3166	0	0	0	0	0	0	0	0	0	0	0	0	0	0	0	0	0	0
100423041	ENSG00000264572	MIR4296	microRNA 4296	0	0	0	0	0	0	0	0	0	0	0	0	0	0	0	0	1	0
100423042	ENSG00000265846	MIR4276	microRNA 4276	0	0	0	0	0	0	0	0	0	0	0	0	0	0	0	0	0	0
100423043	ENSG00000265215	MIR4269	microRNA 4269	0	0	0	1	0	0	0	0	0	0	0	0	0	0	0	0	0	1
100423062	ENSG00000254709	IGLL5	immunoglobulin lambda like polypeptide 5	0	0	0	0	0	0	0	0	0	0	0	0	0	0	0	0	0	0
100431172	ENSG00000256797	KLRF2	killer cell lectin like receptor F2	0	0	0	1	0	0	0	0	0	0	0	0	0	0	0	0	0	0
100462953	NA	MICOS10P1	MICOS10 pseudogene 1	1	0	0	2	0	3	0	0	2	1	1	2	0	3	0	0	2	1
100462977	ENSG00000256618	MTRNR2L1	MT-RNR2 like 1	0	0	0	0	0	0	0	0	0	0	2	1	0	0	0	0	0	0
100462981	ENSG00000269028	MTRNR2L2	MT-RNR2 like 2	3	2	2	4	3	4	6	2	0	3	0	2	0	1	2	0	0	0
100462983	ENSG00000256222	MTRNR2L3	MT-RNR2 like 3	0	0	1	2	0	1	1	1	1	0	0	0	0	1	0	0	0	0
100463285	ENSG00000232196	MTRNR2L4	MT-RNR2 like 4	3	4	3	4	5	2	2	4	1	2	2	2	3	4	2	1	2	2
100463289	ENSG00000249860	MTRNR2L5	MT-RNR2 like 5	0	0	0	0	0	0	1	0	0	0	0	0	0	0	2	1	1	0
100463482	ENSG00000270672	MTRNR2L6	MT-RNR2 like 6	0	0	0	0	0	0	0	0	0	0	0	0	0	0	0	0	0	0
100463486	ENSG00000255823	MTRNR2L8	MT-RNR2 like 8	12	2	6	10	6	7	4	10	7	12	8	10	10	5	9	6	10	6
100463487	NA	MTRNR2L9	MT-RNR2 like 9	0	0	1	0	1	0	0	1	1	0	2	2	2	0	0	0	1	3
100463488	ENSG00000256045	MTRNR2L10	MT-RNR2 like 10	0	0	0	0	0	0	0	0	0	0	0	0	0	0	0	0	0	0
100498859	NA	LINC00881	long intergenic non-protein coding RNA 881	0	0	0	0	0	0	0	0	0	0	1	0	0	1	0	1	0	0
100499171	ENSG00000230448	LINC00276	long intergenic non-protein coding RNA 276	0	0	0	0	0	0	0	0	0	0	0	0	0	0	0	0	0	0
100499177	ENSG00000251022	THAP9-AS1	THAP9 antisense RNA 1	860	993	610	627	595	783	783	782	555	2669	2858	2122	772	630	860	692	748	687
100499183	NA	BAALC-AS1	BAALC antisense RNA 1	2	0	1	1	2	2	3	1	2	3	2	2	1	0	1	0	1	2
100499194	NA	LOC100499194	uncharacterized LOC100499194	0	0	0	1	0	0	0	0	0	0	0	0	0	0	0	0	0	0
100499227	NA	USP2-AS1	USP2 antisense RNA 1 (head to head)	61	60	46	45	44	45	79	57	55	58	77	69	50	43	67	58	63	64
100499405	ENSG00000237248	LINC00987	long intergenic non-protein coding RNA 987	95	105	83	79	81	74	135	126	82	65	75	68	79	72	88	99	113	115
100499466	NA	LINC00674	long intergenic non-protein coding RNA 674	2028	2080	1356	1754	1548	1538	1974	1941	1454	1376	1484	1269	1737	1251	1827	1705	1857	1859
100499467	ENSG00000227036	LINC00673	long intergenic non-protein coding RNA 673	30	28	24	14	16	23	33	38	26	32	45	36	26	15	35	33	34	39
100499483	ENSG00000197816	CCDC180	coiled-coil domain containing 180	0	0	0	0	0	0	0	0	0	0	0	0	0	0	0	0	0	0
100499484	ENSG00000254876	SUGT1P4-STRA6LP	SUGT1P4-STRA6LP readthrough	25	29	7	19	15	8	21	19	11	40	27	25	13	11	16	16	10	13
100499489	NA	LOC100499489	uncharacterized LOC100499489	70	76	49	59	80	41	98	89	63	74	85	73	59	43	79	77	66	73
100500773	NA	SRSF3P2	SRSF3 pseudogene 2	0	0	0	0	0	0	0	0	1	0	0	0	0	0	0	0	0	0
100500801	ENSG00000265596	MIR3659	microRNA 3659	0	0	0	0	0	0	0	0	0	0	0	0	0	0	0	0	0	0
100500802	ENSG00000265917	MIR3685	microRNA 3685	2	9	6	4	7	3	4	13	7	3	4	0	9	4	2	6	11	3
100500803	ENSG00000263634	MIR3919	microRNA 3919	0	0	0	0	0	0	0	0	0	0	0	0	0	0	0	0	0	0
100500804	ENSG00000284135	MIR3654	microRNA 3654	325	300	259	302	259	504	462	394	305	266	303	309	335	216	305	374	399	336
100500805	NA	NA	NA	3	5	1	1	1	0	1	0	0	0	0	2	2	3	1	1	4	4
100500807	ENSG00000283534	MIR374C	microRNA 374c	0	0	0	0	0	0	0	0	0	0	0	0	0	0	0	0	0	0
100500808	ENSG00000283938	MIR3917	microRNA 3917	0	0	0	0	0	0	0	0	0	0	0	0	0	0	0	0	0	0
100500809	ENSG00000264566	MIR23C	microRNA 23c	1	3	0	2	0	1	0	1	2	0	1	0	0	0	0	0	0	1
100500810	ENSG00000284163	MIR3620	microRNA 3620	0	0	0	0	0	0	0	0	0	0	0	0	0	0	0	0	0	0
100500811	ENSG00000263697	MIR3621	microRNA 3621	0	0	0	0	0	0	0	0	0	0	0	0	0	0	0	0	0	0
100500812	ENSG00000266643	MIR3677	microRNA 3677	0	0	3	2	0	0	0	2	0	5	0	2	1	0	0	0	1	2
100500813	ENSG00000266151	MIR3646	microRNA 3646	0	0	0	0	0	0	0	0	0	0	0	0	0	0	0	0	0	0
100500814	ENSG00000264901	MIR3616	microRNA 3616	0	0	0	0	0	0	0	0	0	0	0	0	0	0	0	0	0	0
100500815	NA	NA	NA	0	0	0	0	0	0	0	0	0	0	0	0	0	0	0	0	1	0
100500816	ENSG00000266043	MIR3649	microRNA 3649	0	1	0	0	0	0	0	0	0	1	0	0	0	0	0	0	0	0
100500817	ENSG00000265635	MIR3612	microRNA 3612	0	0	0	0	0	0	0	0	0	0	0	0	0	0	0	0	0	0
100500818	ENSG00000266698	MIR3945	microRNA 3945	0	0	0	0	0	0	0	0	0	0	0	0	0	0	0	0	0	0
100500819	ENSG00000266019	MIR3609	microRNA 3609	0	0	0	1	0	1	1	0	0	0	0	0	0	0	0	0	0	0
100500820	ENSG00000284325	MIR3655	microRNA 3655	0	0	0	0	0	0	0	0	0	0	0	0	0	0	0	0	0	0
100500821	ENSG00000266855	MIR3910-1	microRNA 3910-1	0	0	0	0	0	0	0	0	0	0	0	0	0	0	0	0	0	0
100500822	ENSG00000263730	MIR3937	microRNA 3937	0	0	0	0	0	0	0	0	0	0	0	0	0	0	0	0	0	0
100500823	ENSG00000263885	MIR3920	microRNA 3920	0	0	0	0	0	0	0	0	0	0	0	0	0	0	0	0	0	0
100500824	ENSG00000265304	MIR3650	microRNA 3650	0	0	0	0	0	0	0	0	0	0	0	0	0	0	0	0	0	0
100500825	ENSG00000264342	MIR3660	microRNA 3660	0	0	0	0	0	0	0	0	0	0	0	0	0	0	0	0	0	0
100500826	ENSG00000266320	MIR3909	microRNA 3909	1	0	0	0	1	0	0	0	0	0	0	0	0	0	0	0	0	0
100500827	ENSG00000284542	MIR3614	microRNA 3614	0	0	0	0	0	0	0	0	0	0	0	0	0	0	0	0	0	0
100500828	ENSG00000266533	MIR3619	microRNA 3619	0	0	0	0	1	0	0	0	0	1	0	0	0	0	0	0	0	0
100500829	ENSG00000264069	MIR3943	microRNA 3943	0	0	0	0	0	0	0	0	0	0	1	0	0	0	0	0	0	0
100500830	ENSG00000283461	MIR550B2	microRNA 550b-2	0	0	0	0	0	0	0	0	0	0	0	0	0	0	0	0	0	0
100500831	ENSG00000264249	MIR3912	microRNA 3912	0	0	0	0	0	0	0	0	0	0	0	0	1	0	0	0	1	0
100500832	ENSG00000283936	MIR3658	microRNA 3658	0	0	0	0	0	0	0	0	0	0	0	0	0	0	0	0	0	0
100500833	NA	NA	NA	2	2	1	1	1	1	2	1	2	1	0	0	0	0	0	0	0	2
100500834	ENSG00000264747	MIR3924	microRNA 3924	0	0	0	0	0	0	0	0	0	0	0	0	0	0	0	0	0	0
100500835	ENSG00000265810	MIR3907	microRNA 3907	0	0	0	0	0	0	0	0	0	0	0	0	0	0	0	0	0	0
100500836	ENSG00000265878	MIR3914-1	microRNA 3914-1	0	0	0	0	0	0	0	0	0	0	0	0	0	0	0	0	0	0
100500837	ENSG00000284180	MIR3606	microRNA 3606	0	0	0	0	0	0	0	0	0	0	0	0	0	0	0	0	0	0
100500838	ENSG00000283523	MIR3926-2	microRNA 3926-2	0	0	0	0	0	0	0	0	0	0	0	0	0	0	0	0	0	0
100500839	ENSG00000263763	MIR3686	microRNA 3686	0	0	0	0	0	0	0	0	0	0	0	0	0	0	0	0	0	0
100500840	NA	NA	NA	0	0	0	0	0	0	0	0	0	0	0	0	0	0	0	0	0	0
100500841	ENSG00000264511	MIR3678	microRNA 3678	0	0	0	0	0	0	0	0	0	0	0	0	0	0	0	0	0	0
100500842	ENSG00000284503	MIR3652	microRNA 3652	0	0	0	0	0	0	0	0	0	0	0	0	0	0	0	0	0	0
100500843	ENSG00000264295	MIR3922	microRNA 3922	0	0	0	0	0	0	0	0	0	0	0	0	0	0	0	0	0	0
100500844	ENSG00000263744	MIR3664	microRNA 3664	0	0	0	0	0	0	0	0	0	0	0	0	0	0	0	0	0	0
100500845	ENSG00000283212	MIR642B	microRNA 642b	0	0	0	0	0	0	0	0	0	0	0	0	0	0	0	0	0	0
100500846	ENSG00000265872	MIR3689A	microRNA 3689a	0	0	0	0	0	0	0	0	0	0	0	0	0	0	0	0	0	0
100500847	ENSG00000284186	MIR3615	microRNA 3615	0	0	0	0	0	0	0	0	0	0	0	0	0	0	0	0	0	0
100500849	ENSG00000283881	MIR3916	microRNA 3916	19	28	19	24	12	12	31	14	11	24	15	14	19	18	25	10	23	24
100500850	ENSG00000265452	MIR3682	microRNA 3682	10	14	12	9	7	6	12	11	7	8	9	4	3	3	11	5	16	8
100500851	ENSG00000265558	MIR3918	microRNA 3918	0	0	0	0	0	0	0	0	0	0	0	0	0	0	0	0	0	0
100500852	ENSG00000264115	MIR3180-4	microRNA 3180-4	0	0	0	0	0	0	0	0	0	0	0	0	0	0	0	0	0	0
100500853	ENSG00000284154	MIR3605	microRNA 3605	1	0	0	0	0	1	0	0	2	0	0	0	0	0	0	2	0	0
100500854	ENSG00000265996	MIR3671	microRNA 3671	2	2	3	0	0	1	5	6	4	1	1	3	3	1	5	0	4	2
100500855	ENSG00000266449	MIR3713	microRNA 3713	0	0	0	0	0	0	0	0	0	0	0	0	0	0	0	0	0	0
100500856	ENSG00000266016	MIR548Z	microRNA 548z	0	0	0	0	0	0	0	0	0	0	0	0	0	0	0	0	0	0
100500857	ENSG00000265828	MIR3939	microRNA 3939	4	2	6	1	4	8	4	5	4	3	4	4	1	5	2	2	8	7
100500858	ENSG00000284351	MIR3622A	microRNA 3622a	0	0	0	0	0	0	0	0	0	0	0	0	0	0	0	0	0	0
100500859	ENSG00000264897	MIR3921	microRNA 3921	0	0	0	0	0	0	0	0	0	0	0	0	0	0	0	0	0	0
100500860	ENSG00000284140	MIR3618	microRNA 3618	0	0	0	0	0	0	0	0	0	0	0	0	0	0	0	0	0	0
100500861	ENSG00000266325	MIR3665	microRNA 3665	0	0	0	0	0	0	0	0	0	0	0	0	0	0	0	0	0	0
100500862	ENSG00000275708	MIR3648-1	microRNA 3648-1	1	0	0	1	0	0	0	2	0	0	0	0	0	0	1	1	0	0
100500863	ENSG00000207704	MIR548AA1	microRNA 548aa-1	0	0	0	0	0	0	0	0	0	0	0	0	0	0	0	0	0	0
100500864	ENSG00000265641	MIR3929	microRNA 3929	0	0	0	0	0	0	0	0	0	0	0	0	0	0	0	0	0	0
100500865	ENSG00000263597	MIR3936	microRNA 3936	1	2	1	3	1	3	3	0	3	1	2	1	0	1	1	1	2	2
100500866	ENSG00000265442	MIR3941	microRNA 3941	0	0	0	0	0	0	0	0	0	0	0	0	0	0	0	0	0	0
100500867	ENSG00000265213	MIR3684	microRNA 3684	0	0	0	0	0	0	0	0	0	0	0	0	0	0	0	0	0	0
100500868	ENSG00000283677	MIR3913-2	microRNA 3913-2	0	0	0	0	0	0	0	0	0	0	0	0	0	0	0	0	0	0
100500869	ENSG00000265456	MIR3672	microRNA 3672	0	0	0	0	0	0	0	0	0	0	0	0	0	0	0	0	0	0
100500870	ENSG00000266206	MIR3926-1	microRNA 3926-1	0	0	0	0	0	0	0	0	0	0	0	0	0	0	0	0	0	0
100500871	ENSG00000265075	MIR3622B	microRNA 3622b	0	0	0	0	0	0	0	0	0	0	0	0	0	0	0	0	0	0
100500872	ENSG00000283874	MIR3911	microRNA 3911	1	2	2	1	1	0	2	1	2	3	1	1	1	0	2	1	2	1
100500873	ENSG00000266509	MIR3934	microRNA 3934	5	6	3	7	5	5	5	4	6	7	12	6	7	5	2	4	6	6
100500875	ENSG00000264013	MIR3938	microRNA 3938	0	0	0	0	0	0	0	0	0	0	0	0	0	0	0	0	0	0
100500876	ENSG00000263811	MIR3675	microRNA 3675	0	0	0	0	0	0	0	0	0	0	0	0	0	0	0	0	0	0
100500877	ENSG00000265193	MIR3923	microRNA 3923	0	0	0	0	0	0	0	0	0	0	0	0	0	0	0	0	0	0
100500878	ENSG00000263813	MIR3679	microRNA 3679	0	0	0	0	0	0	0	0	0	0	0	0	0	0	0	0	0	0
100500879	ENSG00000263514	MIR3668	microRNA 3668	0	0	0	0	0	0	0	0	0	0	0	0	0	0	0	0	0	0
100500880	ENSG00000283409	MIR3662	microRNA 3662	0	0	0	0	0	0	1	1	0	1	0	1	0	0	0	0	0	2
100500881	ENSG00000264105	MIR3688-1	microRNA 3688-1	0	0	0	0	0	0	0	0	0	0	0	0	0	0	0	0	0	0
100500882	ENSG00000264139	MIR3667	microRNA 3667	0	0	0	0	0	0	0	0	0	0	0	0	0	0	0	0	0	0
100500883	ENSG00000283237	MIR550B1	microRNA 550b-1	0	0	0	0	0	0	0	0	0	0	0	0	0	0	0	0	0	0
100500884	ENSG00000264089	MIR3681	microRNA 3681	0	0	0	0	0	0	0	0	0	0	0	0	0	0	0	0	0	0
100500885	ENSG00000263894	MIR3925	microRNA 3925	0	0	0	0	0	0	0	0	0	0	0	0	0	0	0	0	0	0
100500886	ENSG00000266287	MIR3683	microRNA 3683	0	0	0	0	0	0	0	0	0	0	0	0	0	0	0	0	0	0
100500887	ENSG00000211991	MIR676	microRNA 676	0	0	0	0	0	0	0	0	0	0	0	0	0	0	0	0	0	0
100500888	ENSG00000284159	MIR3940	microRNA 3940	0	0	0	0	0	0	0	0	0	0	0	0	0	0	0	0	0	0
100500889	ENSG00000266370	MIR3657	microRNA 3657	0	0	0	1	0	0	0	0	1	0	0	0	1	0	0	0	2	1
100500890	ENSG00000266228	MIR3611	microRNA 3611	0	0	0	0	0	0	0	0	0	0	0	0	0	0	0	0	0	0
100500891	ENSG00000265281	MIR3935	microRNA 3935	0	0	0	0	0	0	0	0	0	0	0	0	0	0	0	0	0	1
100500893	ENSG00000266782	MIR3663	microRNA 3663	1	0	0	0	0	0	0	0	0	0	0	0	0	0	0	0	0	0
100500894	ENSG00000265658	MIR3690	microRNA 3690	0	0	0	0	0	0	0	0	0	0	0	0	0	0	0	0	0	0
100500895	ENSG00000207688	MIR548AA2	microRNA 548aa-2	0	0	0	0	0	0	0	0	0	0	0	0	0	0	0	0	0	0
100500896	ENSG00000272230	MIR3666	microRNA 3666	0	0	0	0	0	0	0	0	0	0	0	0	0	0	0	0	0	0
100500897	ENSG00000266071	MIR3617	microRNA 3617	0	0	0	0	0	0	0	0	0	0	0	0	0	0	0	0	0	0
100500898	ENSG00000263861	MIR3927	microRNA 3927	0	0	0	0	0	0	0	0	0	0	0	0	0	0	0	0	0	0
100500899	ENSG00000266617	MIR3692	microRNA 3692	0	0	0	0	0	0	0	0	0	0	0	0	0	0	0	0	0	0
100500900	ENSG00000265083	MIR3691	microRNA 3691	0	0	0	0	0	0	0	0	0	0	0	0	0	0	0	0	0	0
100500901	ENSG00000264141	MIR3928	microRNA 3928	0	0	0	0	0	0	0	0	0	0	0	0	0	0	0	0	0	0
100500902	ENSG00000283351	MIR3910-2	microRNA 3910-2	0	0	0	0	0	0	0	0	0	0	0	0	0	0	0	0	0	0
100500903	ENSG00000264405	MIR3913-1	microRNA 3913-1	0	0	0	0	0	0	0	0	0	0	0	0	0	0	0	0	0	0
100500904	ENSG00000265102	MIR3942	microRNA 3942	1	1	0	0	3	0	0	3	0	0	0	1	2	1	3	0	1	0
100500905	ENSG00000266751	MIR3661	microRNA 3661	0	0	0	0	0	0	0	0	0	0	0	1	0	0	0	0	0	0
100500906	ENSG00000264163	MIR3689B	microRNA 3689b	0	0	0	0	0	0	0	0	0	0	0	0	0	0	0	0	0	0
100500907	ENSG00000284147	MIR3150B	microRNA 3150b	0	0	0	0	0	0	0	0	0	0	0	0	0	0	0	0	0	0
100500908	ENSG00000264864	MIR3613	microRNA 3613	0	0	0	0	0	0	0	1	3	0	2	3	0	1	0	1	0	0
100500909	ENSG00000266655	MIR3908	microRNA 3908	0	0	0	0	0	0	0	0	0	0	0	0	0	0	0	0	1	0
100500910	ENSG00000263918	MIR3670-1	microRNA 3670-1	0	0	0	0	0	0	0	0	0	0	0	0	0	0	0	0	0	0
100500911	ENSG00000265395	MIR3944	microRNA 3944	0	0	0	0	1	0	1	2	0	0	3	0	0	0	1	3	1	0
100500912	ENSG00000283858	MIR3674	microRNA 3674	0	0	0	0	0	0	0	0	0	0	0	0	0	0	0	0	0	0
100500913	ENSG00000283885	MIR3714	microRNA 3714	0	0	0	0	0	0	0	0	0	0	0	0	0	0	0	0	0	0
100500914	ENSG00000283956	MIR3610	microRNA 3610	0	0	0	0	0	0	0	0	0	0	0	0	0	0	0	0	0	0
100500915	ENSG00000263600	MIR3915	microRNA 3915	0	0	0	0	0	0	0	0	0	0	0	0	0	0	0	0	0	0
100500916	ENSG00000264397	MIR3180-5	microRNA 3180-5	0	0	0	0	0	0	0	0	0	0	0	0	0	0	0	0	0	0
100500917	ENSG00000265462	MIR3680-1	microRNA 3680-1	0	1	0	0	0	0	0	0	1	1	0	1	0	1	1	1	1	0
100500918	ENSG00000281156	MIR3651	microRNA 3651	0	0	0	0	0	0	0	1	0	0	0	0	0	0	0	0	1	1
100500919	ENSG00000263945	MIR548Y	microRNA 548y	0	1	0	0	1	0	1	0	0	0	0	1	0	0	0	1	0	0
100500920	ENSG00000283278	MIR3914-2	microRNA 3914-2	0	0	0	0	0	0	0	0	0	0	0	0	0	0	0	0	0	0
100500938	ENSG00000255359	CCDC179	coiled-coil domain containing 179	0	0	0	0	0	0	0	0	0	0	0	0	0	0	0	0	0	0
100505385	ENSG00000283154	IQCJ-SCHIP1	IQCJ-SCHIP1 readthrough	0	0	0	0	0	0	0	0	0	0	0	0	0	0	0	0	0	0
100505474	ENSG00000267712	LINC01539	long intergenic non-protein coding RNA 1539	0	0	0	0	0	0	1	0	0	1	0	0	0	0	0	0	0	0
100505475	NA	SYNE1-AS1	SYNE1 antisense RNA 1	0	0	0	1	0	0	0	0	0	0	0	0	0	1	0	0	0	0
100505477	ENSG00000205293	LINC01602	long intergenic non-protein coding RNA 1602	9	8	2	8	9	10	12	10	5	10	15	4	6	7	8	12	8	14
100505478	ENSG00000230601	TEX48	testis expressed 48	0	1	0	1	0	0	2	0	0	0	0	0	0	0	0	0	1	0
100505483	NA	PRKAG2-AS1	PRKAG2 antisense RNA 1	206	223	145	207	253	173	314	309	210	120	169	150	265	123	232	256	359	260
100505495	ENSG00000267107	PCAT19	prostate cancer associated transcript 19	0	0	0	0	0	0	0	0	0	1	0	0	0	1	0	0	0	0
100505502	NA	LOC100505502	putative UPF0607 protein FLJ37424	1	1	0	1	0	3	1	1	0	5	5	4	0	1	0	0	0	0
100505515	ENSG00000234265	LINC01723	long intergenic non-protein coding RNA 1723	0	0	0	0	0	0	0	0	0	0	0	0	0	0	0	0	0	0
100505518	NA	EDNRB-AS1	EDNRB antisense RNA 1	7	19	5	12	9	9	10	16	13	15	13	10	12	12	18	9	13	14
100505530	NA	LINC02520	long intergenic non-protein coding RNA 2520	0	0	1	0	1	0	1	1	0	0	1	1	1	0	0	1	0	1
100505532	NA	LINC01301	long intergenic non-protein coding RNA 1301	4	3	3	7	3	4	7	5	0	7	5	3	4	1	4	4	6	4
100505536	NA	ISM1-AS1	ISM1 antisense RNA 1	0	3	1	1	2	1	2	0	1	0	0	2	1	0	0	2	0	0
100505538	ENSG00000227354	RBM26-AS1	RBM26 antisense RNA 1	109	101	60	101	101	108	110	109	64	367	405	359	100	73	93	91	122	115
100505540	ENSG00000234855	SLIT1-AS1	SLIT1 antisense RNA 1	0	0	0	0	0	0	0	0	0	0	0	0	0	0	0	0	0	0
100505545	ENSG00000248809	LINC01095	long intergenic non-protein coding RNA 1095	1	0	0	0	0	0	0	0	0	0	0	0	0	0	0	0	0	0
100505547	NA	LINC01208	long intergenic non-protein coding RNA 1208	0	0	0	0	0	0	0	0	0	0	0	0	0	0	0	0	0	0
100505549	ENSG00000267040	LOC100505549	uncharacterized LOC100505549	139	152	92	98	82	114	140	123	98	93	131	99	123	100	118	114	174	138
100505555	ENSG00000196605	LOC100505555	uncharacterized LOC100505555	0	0	0	0	1	0	2	2	0	1	1	1	1	1	0	1	2	0
100505561	ENSG00000227356	LINC00866	long intergenic non-protein coding RNA 866	0	0	0	1	0	0	0	0	0	0	0	0	0	0	0	0	0	0
100505566	ENSG00000228221	LINC00578	long intergenic non-protein coding RNA 578	0	0	0	0	0	0	0	0	0	2	0	0	0	0	0	0	0	0
100505573	ENSG00000259330	INAFM2	InaF motif containing 2	777	762	571	731	654	652	956	900	587	360	406	373	834	507	738	699	831	778
100505576	ENSG00000263874	LINC00672	long intergenic non-protein coding RNA 672	3	7	5	5	2	1	4	4	4	1	5	2	2	0	4	10	8	5
100505583	ENSG00000261683	LINC00838	long intergenic non-protein coding RNA 838	0	0	0	0	0	0	0	0	0	0	0	0	0	0	0	0	1	0
100505588	ENSG00000236668	LOC100505588	uncharacterized LOC100505588	39	54	36	51	48	38	65	65	36	38	38	37	48	20	40	46	67	50
100505591	ENSG00000204913	LRRC3C	leucine rich repeat containing 3C	3	5	1	2	0	0	0	0	1	7	5	3	1	1	2	1	1	0
100505592	ENSG00000266835	GAPLINC	gastric adenocarcinoma associated, positive CD44 regulator, long intergenic non-coding RNA	1	1	0	0	0	0	0	0	1	0	1	0	0	0	0	0	0	0
100505601	ENSG00000226386	PARD3-AS1	PARD3 antisense RNA 1	4	4	2	1	5	5	3	2	4	2	1	5	12	2	2	2	6	4
100505609	ENSG00000241696	LINC02053	long intergenic non-protein coding RNA 2053	0	0	0	0	0	0	0	0	0	0	0	0	0	0	0	0	0	0
100505616	ENSG00000250988	SNHG21	small nucleolar RNA host gene 21	140	135	109	112	113	112	149	177	125	88	108	87	132	92	149	125	162	123
100505619	ENSG00000260268	LINC00919	long intergenic non-protein coding RNA 919	0	0	0	0	0	0	0	0	0	0	0	0	0	0	0	0	0	0
100505621	ENSG00000184224	C11orf72	chromosome 11 putative open reading frame 72	6	1	2	2	2	4	4	1	0	3	6	0	1	3	0	2	2	0
100505622	ENSG00000254887	LOC100505622	uncharacterized LOC100505622	0	0	0	0	0	0	0	0	0	0	1	0	0	0	0	0	0	0
100505624	ENSG00000234945	GTF3C2-AS1	GTF3C2 antisense RNA 1	0	1	0	0	0	0	0	2	0	1	0	1	1	0	0	0	1	0
100505625	ENSG00000248677	LINC02102	long intergenic non-protein coding RNA 2102	5	4	2	3	3	3	9	7	2	5	6	9	5	2	5	5	3	6
100505633	ENSG00000224259	LINC01133	long intergenic non-protein coding RNA 1133	0	0	0	0	0	0	0	0	0	0	0	0	0	0	0	0	0	0
100505635	ENSG00000235033	DAAM2-AS1	DAAM2 antisense RNA 1	3	1	1	1	3	1	2	4	1	3	10	2	1	2	1	1	1	1
100505636	NA	MALINC1	mitosis associated long intergenic non-coding RNA 1	79	87	52	77	68	67	118	118	78	99	118	98	65	56	92	63	90	86
100505641	ENSG00000225733	FGD5-AS1	FGD5 antisense RNA 1	3358	3416	2331	2724	2482	2658	3473	3464	2724	2253	2614	2179	2862	2101	3026	2728	3099	3138
100505648	ENSG00000245849	RAD51-AS1	RAD51 antisense RNA 1	53	37	43	55	34	42	55	56	46	24	19	27	50	29	49	35	46	49
100505658	ENSG00000246422	DIAPH1-AS1	DIAPH1 antisense RNA 1	1	1	0	1	0	0	0	0	0	1	3	1	1	0	0	0	0	0
100505659	ENSG00000253138	LINC00967	long intergenic non-protein coding RNA 967	0	0	0	0	0	0	0	0	0	0	0	0	0	0	0	0	0	0
100505663	NA	LINC01370	long intergenic non-protein coding RNA 1370	0	0	0	1	0	0	0	1	0	0	0	0	1	0	0	0	0	1
100505666	NA	DCST1-AS1	DCST1 antisense RNA 1	119	124	79	78	80	105	119	116	94	49	50	43	97	87	114	94	132	100
100505676	ENSG00000246145	RRS1-AS1	RRS1 antisense RNA 1 (head to head)	1	3	1	4	3	6	3	4	5	4	5	3	1	4	1	2	4	5
100505678	ENSG00000246859	STARD4-AS1	STARD4 antisense RNA 1	64	65	49	67	45	54	61	66	41	38	36	46	68	40	50	45	49	56
100505679	ENSG00000259511	UBE2Q2L	ubiquitin conjugating enzyme E2 Q2 like	7	6	2	2	6	2	5	5	19	2	5	4	9	6	4	7	7	6
100505681	ENSG00000268061	NAPA-AS1	NAPA antisense RNA 1	11	24	12	13	15	10	17	11	13	26	24	13	14	5	12	15	7	4
100505683	ENSG00000232645	LINC01431	long intergenic non-protein coding RNA 1431	21	38	16	29	28	34	28	26	18	16	36	17	19	21	32	17	18	21
100505687	ENSG00000240024	LINC00888	long intergenic non-protein coding RNA 888	285	247	184	299	271	215	371	303	238	456	476	428	321	188	270	250	292	253
100505692	NA	FTO-IT1	FTO intronic transcript 1	8	8	16	5	7	10	10	10	13	16	15	12	8	6	9	6	10	6
100505696	ENSG00000224660	SH3BP5-AS1	SH3BP5 antisense RNA 1	79	78	81	74	64	75	78	91	48	90	77	66	61	65	81	91	106	94
100505702	NA	LINC01094	long intergenic non-protein coding RNA 1094	0	0	0	0	0	0	0	0	0	5	5	1	0	0	0	0	0	0
100505715	ENSG00000267058	LOC100505715	uncharacterized LOC100505715	28	32	25	27	14	27	26	27	17	44	53	27	16	7	16	22	26	31
100505716	ENSG00000223522	LOC100505716	uncharacterized LOC100505716	2	1	2	4	3	2	4	2	0	7	4	2	1	2	6	1	4	2
100505718	ENSG00000253658	LINC01592	long intergenic non-protein coding RNA 1592	0	1	0	0	0	0	0	0	0	0	1	0	0	0	0	0	1	0
100505724	ENSG00000180386	KRTAP9-7	keratin associated protein 9-7	0	0	0	0	0	0	0	0	0	0	0	0	0	0	0	0	0	0
100505736	NA	LOC100505736	uncharacterized LOC100505736	0	0	0	0	0	0	1	1	0	0	1	0	0	0	1	0	0	0
100505738	ENSG00000247516	MIR4458HG	MIR4458 host gene	68	84	60	56	77	66	108	87	79	76	75	67	91	51	68	62	82	93
100505739	ENSG00000253479	LINC01603	long intergenic non-protein coding RNA 1603	0	0	0	0	0	0	0	0	0	0	1	1	0	0	0	0	0	0
100505741	ENSG00000122432	SPATA1	spermatogenesis associated 1	7	6	3	9	7	2	10	8	6	8	9	3	11	11	7	3	12	7
100505746	ENSG00000227039	ITGB2-AS1	ITGB2 antisense RNA 1	1	1	0	1	0	2	5	0	3	3	4	1	4	0	1	1	2	1
100505753	ENSG00000212657	KRTAP16-1	keratin associated protein 16-1	0	0	0	0	0	0	0	0	0	0	0	0	0	0	0	0	0	0
100505758	ENSG00000237054	PRMT5-AS1	PRMT5 antisense RNA 1	1	0	0	0	3	0	2	2	1	1	1	1	2	0	0	0	3	2
100505761	ENSG00000269609	RPARP-AS1	RPARP antisense RNA 1	655	714	497	528	628	546	772	721	508	331	445	342	637	490	722	610	717	665
100505767	NA	SPDYE18	speedy/RINGO cell cycle regulator family member E18	2	4	1	1	3	3	1	2	1	3	7	2	3	3	0	1	1	5
100505768	ENSG00000227290	LINC01364	long intergenic non-protein coding RNA 1364	0	0	0	0	0	0	0	0	0	2	1	1	1	0	0	0	0	0
100505776	ENSG00000260676	LINC01541	long intergenic non-protein coding RNA 1541	0	0	0	0	0	0	0	0	0	0	0	0	0	0	0	0	0	0
100505782	ENSG00000234859	LOC100505782	uncharacterized LOC100505782	0	0	0	0	0	0	0	0	0	0	0	0	0	0	0	0	0	0
100505783	ENSG00000223891	OSER1-DT	OSER1 divergent transcript	99	85	55	91	92	67	107	104	65	148	162	144	108	65	101	107	95	85
100505795	ENSG00000233693	PBX1-AS1	PBX1 antisense RNA 1	0	0	1	0	0	0	0	0	0	0	0	0	0	0	0	0	0	0
100505797	ENSG00000263958	LOC100505797	myosin heavy chain IB-like	0	0	0	0	0	0	0	0	0	0	0	0	0	0	0	0	0	0
100505806	ENSG00000250786	SNHG18	small nucleolar RNA host gene 18	0	0	0	0	0	0	0	0	0	0	0	0	0	0	0	0	0	0
100505811	ENSG00000250427	LINC02148	long intergenic non-protein coding RNA 2148	0	0	0	0	0	0	0	0	0	0	0	0	0	0	0	0	0	0
100505812	ENSG00000268001	CARD8-AS1	CARD8 antisense RNA 1	45	41	25	38	29	41	69	57	59	121	146	125	40	18	32	55	52	51
100505817	ENSG00000261780	LINC02582	long intergenic non-protein coding RNA 2582	0	0	0	0	0	0	0	0	0	0	0	0	0	0	0	0	0	0
100505826	ENSG00000227477	STK4-AS1	STK4 antisense RNA 1 (head to head)	6	4	1	6	2	6	6	5	8	5	6	5	7	2	3	7	3	8
100505832	ENSG00000230461	PROX1-AS1	PROX1 antisense RNA 1	26	20	15	24	22	20	20	23	19	22	17	9	30	18	25	32	15	19
100505835	NA	LINC01532	long intergenic non-protein coding RNA 1532	0	0	0	0	0	0	0	0	0	0	0	0	0	0	0	0	0	0
100505839	ENSG00000280693	SH3PXD2A-AS1	SH3PXD2A antisense RNA 1	0	0	1	1	0	0	0	0	0	1	1	0	0	1	1	0	0	0
100505841	ENSG00000250803	LOC100505841	zinc finger protein 474-like	1	1	0	3	0	0	0	2	0	0	1	1	0	2	1	0	0	0
100505845	NA	ROPN1L-AS1	ROPN1L antisense RNA 1	1	0	0	2	1	1	2	0	1	0	0	0	2	2	1	1	0	1
100505851	ENSG00000269289	LOC100505851	uncharacterized LOC100505851	0	0	0	0	0	0	0	0	0	0	0	0	0	0	0	0	0	0
100505853	ENSG00000261194	LINC01898	long intergenic non-protein coding RNA 1898	0	0	0	0	0	0	0	0	0	0	0	0	0	0	0	0	0	0
100505854	ENSG00000214293	APTR	Alu-mediated CDKN1A/p21 transcriptional regulator	368	350	249	313	291	282	373	381	290	324	373	329	304	200	348	332	376	374
100505865	NA	LINC00920	long intergenic non-protein coding RNA 920	1	0	1	4	5	3	1	3	1	4	4	1	2	2	2	3	2	3
100505869	NA	CFAP58-DT	CFAP58 divergent transcript	21	22	15	24	20	20	31	28	11	20	9	4	34	16	29	25	20	26
100505875	ENSG00000249307	LINC01088	long intergenic non-protein coding RNA 1088	3	2	3	6	7	7	7	3	5	5	4	1	3	4	3	3	4	6
100505876	ENSG00000218739	CEBPZOS	CEBPZ opposite strand	2192	2192	1443	1774	1481	1570	2454	2015	1627	1841	1900	1555	2018	1289	1918	1889	1942	1913
100505877	ENSG00000233153	UBE2E2-AS1	UBE2E2 antisense RNA 1 (head to head)	0	1	1	1	1	0	0	0	0	0	0	1	0	0	2	0	1	1
100505878	NA	LINC02059	long intergenic non-protein coding RNA 2059	0	0	0	0	0	0	0	0	0	0	0	0	0	0	0	0	0	0
100505879	ENSG00000229921	KIF25-AS1	KIF25 antisense RNA 1	0	0	0	0	0	0	0	0	0	1	0	0	0	0	0	0	0	0
100505881	ENSG00000234456	MAGI2-AS3	MAGI2 antisense RNA 3	933	988	723	749	734	836	909	945	692	1037	1161	877	852	633	924	717	806	842
100505887	NA	LINC01672	long intergenic non-protein coding RNA 1672	0	0	0	0	0	0	0	0	0	0	0	0	0	0	1	0	0	0
100505890	ENSG00000226387	SORCS3-AS1	SORCS3 antisense RNA 1	0	0	0	0	0	0	0	0	0	0	0	0	0	0	0	0	0	0
100505893	ENSG00000248228	SLIT2-IT1	SLIT2 intronic transcript 1	3	0	4	3	3	1	5	6	1	1	0	1	4	4	4	3	4	2
100505894	ENSG00000247828	TMEM161B-AS1	TMEM161B antisense RNA 1	165	162	112	160	132	136	181	160	112	233	249	200	196	118	175	158	166	154
100505912	NA	LOC100505912	uncharacterized LOC100505912	3	7	3	8	1	7	10	7	5	18	11	14	7	5	3	6	11	7
100505915	ENSG00000260735	LOC100505915	uncharacterized LOC100505915	0	0	0	0	0	0	0	0	0	1	0	0	0	0	0	0	0	0
100505918	NA	LOC100505918	uncharacterized LOC100505918	2	0	2	1	2	1	0	3	1	2	1	3	1	1	1	3	3	2
100505920	NA	LINC02036	long intergenic non-protein coding RNA 2036	4	2	4	4	1	2	2	2	1	2	1	2	3	0	0	3	1	1
100505921	NA	GLCCI1-DT	GLCCI1 divergent transcript	3	5	1	4	4	1	3	2	6	6	4	2	8	3	3	2	0	3
100505929	NA	LINC01549	long intergenic non-protein coding RNA 1549	0	1	0	0	1	0	0	1	0	0	0	1	0	0	1	1	1	0
100505933	ENSG00000203876	ADD3-AS1	ADD3 antisense RNA 1	4	18	9	6	5	7	8	1	6	1	6	13	5	4	12	7	5	7
100505938	NA	LOC100505938	uncharacterized LOC100505938	53	52	34	44	27	39	58	42	32	75	85	74	40	46	54	33	40	68
100505942	NA	LOC100505942	uncharacterized LOC100505942	10	13	5	8	5	15	12	12	4	7	11	6	13	3	9	9	18	9
100505964	ENSG00000237401	LINC01304	long intergenic non-protein coding RNA 1304	0	0	0	0	0	0	0	0	0	0	0	0	0	0	0	0	0	0
100505967	ENSG00000258548	LINC00645	long intergenic non-protein coding RNA 645	0	1	1	0	2	2	2	2	2	0	0	1	1	1	2	2	0	2
100505975	ENSG00000230679	ENO1-AS1	ENO1 antisense RNA 1	6	9	4	7	6	9	9	6	4	3	6	4	6	5	7	10	4	9
100505978	ENSG00000257711	LOC100505978	uncharacterized LOC100505978	1	1	1	3	0	1	0	0	1	1	3	1	1	0	0	0	1	0
100505984	ENSG00000285373	LINC02478	long intergenic non-protein coding RNA 2478	0	0	0	1	1	0	0	0	1	0	1	2	0	0	0	1	1	0
100505989	ENSG00000248771	SMIM31	small integral membrane protein 31	0	0	0	0	0	0	0	0	0	0	0	0	0	0	0	0	0	0
100505993	ENSG00000185863	TMEM210	transmembrane protein 210	0	0	0	0	0	1	2	0	0	13	19	21	0	0	0	1	2	0
100505994	ENSG00000248323	LUCAT1	lung cancer associated transcript 1	0	0	0	1	0	0	0	0	0	3	1	0	0	0	0	1	0	0
100505996	ENSG00000224243	SOX1-OT	SOX1 overlapping transcript	3	3	5	8	4	4	2	4	1	1	2	1	0	2	8	6	4	5
100506007	NA	RTCA-AS1	RTCA antisense RNA 1	53	60	33	36	40	34	56	53	44	45	58	28	43	35	53	46	54	51
100506012	ENSG00000230510	PPP5D1	PPP5 tetratricopeptide repeat domain containing 1	30	30	23	22	21	20	43	30	31	28	32	30	27	20	21	23	44	34
100506013	ENSG00000248329	APELA	apelin receptor early endogenous ligand	3	2	4	1	3	0	7	1	3	1	0	0	3	4	5	8	6	7
100506022	ENSG00000284693	LINC02606	long intergenic non-protein coding RNA 2606	23	25	13	27	18	28	36	19	20	31	27	25	26	19	17	33	27	21
100506023	NA	LOC100506023	uncharacterized LOC100506023	31	36	22	19	35	25	32	33	28	25	34	30	24	31	29	28	30	22
100506025	ENSG00000229688	CRPPA-AS1	CRPPA antisense RNA 1	2	0	2	2	1	3	3	2	1	2	3	2	1	0	2	2	1	2
100506033	ENSG00000268006	PTOV1-AS1	PTOV1 antisense RNA 1	10	3	7	9	4	5	15	4	8	4	8	6	5	5	12	8	6	10
100506035	ENSG00000250334	LINC00989	long intergenic non-protein coding RNA 989	0	0	0	0	0	0	0	0	0	0	0	0	0	0	0	0	0	0
100506046	NA	GAS5-AS1	GAS5 antisense RNA 1	14	20	9	12	4	11	9	19	8	6	15	18	11	4	9	9	15	13
100506047	NA	LINC02580	long intergenic non-protein coding RNA 2580	0	0	0	0	0	0	0	0	0	0	0	0	0	0	1	0	0	0
100506049	ENSG00000205858	LRRC72	leucine rich repeat containing 72	0	1	0	0	0	0	0	0	0	0	0	0	0	1	0	2	0	0
100506050	ENSG00000228564	LINC01005	long intergenic non-protein coding RNA 1005	0	0	0	0	0	0	0	0	0	0	0	0	0	0	0	0	0	0
100506054	ENSG00000234171	RNASEH1-AS1	RNASEH1 antisense RNA 1	379	431	279	324	280	325	392	399	309	513	531	456	298	262	363	314	438	351
100506060	ENSG00000261556	SMG1P7	SMG1 pseudogene 7	102	84	76	83	70	80	101	112	71	87	61	55	84	46	81	88	85	87
100506068	ENSG00000245598	DACT3-AS1	DACT3 antisense RNA 1	0	1	2	3	1	1	2	1	0	2	0	3	1	1	1	0	0	1
100506070	ENSG00000261126	RBFADN	RBFA downstream neighbor	5	1	4	1	0	5	6	7	7	8	3	4	5	2	4	2	3	11
100506071	ENSG00000258525	LOC100506071	uncharacterized LOC100506071	4	9	6	4	1	1	4	6	4	1	3	1	7	5	7	5	5	4
100506076	NA	LOC100506076	uncharacterized LOC100506076	1	1	2	0	0	0	2	0	0	2	0	2	3	0	1	1	0	1
100506082	ENSG00000254480	LINC02749	long intergenic non-protein coding RNA 2749	14	7	7	10	10	13	15	8	2	13	15	10	12	7	6	13	10	12
100506083	ENSG00000261777	LOC100506083	uncharacterized LOC100506083	93	91	64	66	67	73	85	75	59	153	122	92	75	49	61	70	88	81
100506084	ENSG00000228696	ARL17B	ADP ribosylation factor like GTPase 17B	25	37	13	23	21	29	23	18	79	19	28	14	13	25	25	18	15	23
100506085	ENSG00000248319	LINC02275	long intergenic non-protein coding RNA 2275	1	1	0	0	0	0	0	0	1	0	0	1	0	0	0	0	0	0
100506100	ENSG00000223478	LOC100506100	uncharacterized LOC100506100	45	26	24	37	37	34	76	38	33	24	38	42	46	25	33	32	42	39
100506108	ENSG00000236502	SIX3-AS1	SIX3 antisense RNA 1	0	0	0	3	1	4	2	0	1	1	0	1	1	1	0	2	0	0
100506115	ENSG00000224397	PELATON	plaque enriched lncRNA in atherosclerotic and inflammatory bowel macrophage regulation	0	0	0	0	0	0	0	0	0	0	0	0	0	0	0	0	0	0
100506119	ENSG00000233901	LINC01503	long intergenic non-protein coding RNA 1503	11	8	8	5	11	8	6	5	4	4	3	9	12	4	6	5	4	7
100506122	ENSG00000248872	LINC02431	long intergenic non-protein coding RNA 2431	0	0	0	0	0	0	0	0	0	0	0	0	0	0	0	0	0	0
100506123	NA	LOC100506123	uncharacterized LOC100506123	1	0	0	1	0	0	0	0	2	0	1	2	0	0	0	0	1	0
100506124	NA	LOC100506124	uncharacterized LOC100506124	14	22	8	9	15	10	10	9	10	14	26	10	16	10	17	6	14	6
100506125	ENSG00000257660	ADCY6-DT	ADCY6 divergent transcript	14	11	5	11	15	13	22	15	11	7	17	9	17	8	14	13	13	15
100506126	ENSG00000232139	LINC00867	long intergenic non-protein coding RNA 867	1	1	0	2	2	0	1	0	0	3	7	5	0	2	1	1	0	2
100506127	ENSG00000179240	GVQW3	GVQW motif containing 3	146	134	108	119	102	102	122	136	103	97	100	106	108	109	132	118	150	139
100506134	NA	TTC21B-AS1	TTC21B antisense RNA 1	5	2	0	1	1	3	2	1	0	0	2	1	1	2	1	3	3	1
100506136	NA	NA	NA	13	21	8	14	10	10	14	14	8	30	30	23	9	8	12	13	11	12
100506142	ENSG00000250116	RHOQ-AS1	RHOQ antisense RNA 1	12	23	15	14	11	16	13	7	11	19	17	17	9	13	18	8	16	11
100506144	ENSG00000243749	TMEM35B	transmembrane protein 35B	173	155	123	200	174	139	250	184	158	205	211	213	214	109	151	198	200	187
100506159	ENSG00000225231	LINC02470	long intergenic non-protein coding RNA 2470	0	0	0	0	0	0	0	0	0	0	0	0	0	0	0	0	0	0
100506161	ENSG00000225265	TAF1A-AS1	TAF1A antisense RNA 1	41	42	20	30	37	29	46	29	23	65	91	80	45	15	29	38	25	31
100506164	ENSG00000171116	HSFX1	heat shock transcription factor family, X-linked 1	0	0	0	0	0	0	0	0	0	0	0	0	0	0	0	1	0	0
100506172	ENSG00000258779	LINC01568	long intergenic non-protein coding RNA 1568	0	0	0	0	0	0	0	0	0	0	0	0	0	0	0	0	0	0
100506175	ENSG00000234693	RIPOR3-AS1	RIPOR3 antisense RNA 1	0	0	0	0	0	0	0	0	0	0	0	0	0	0	0	0	0	0
100506178	ENSG00000232759	LOC100506178	uncharacterized LOC100506178	1	0	0	0	2	1	1	3	0	2	1	2	1	0	0	0	0	4
100506188	NA	LOC100506188	uncharacterized LOC100506188	0	0	0	0	0	0	0	0	0	0	0	0	0	0	0	0	0	0
100506190	NA	LINC00963	long intergenic non-protein coding RNA 963	209	236	180	217	205	226	247	254	170	248	330	273	245	149	241	281	225	223
100506195	ENSG00000224973	LARGE-AS1	LARGE antisense RNA 1	2	2	0	1	0	0	1	1	1	0	0	0	0	0	0	1	1	2
100506207	ENSG00000285219	LOC100506207	uncharacterized LOC100506207	18	32	18	29	23	24	36	16	17	72	80	63	20	15	17	25	23	29
100506211	ENSG00000247095	MIR210HG	MIR210 host gene	0	2	1	1	0	0	0	4	2	0	0	0	2	0	1	3	1	1
100506215	ENSG00000238197	PAXBP1-AS1	PAXBP1 antisense RNA 1	78	88	62	59	66	73	92	91	63	77	70	48	71	48	64	67	75	60
100506217	NA	NA	NA	0	0	0	0	0	1	0	1	1	1	0	0	0	0	0	0	0	1
100506229	ENSG00000249173	LINC01093	long intergenic non-protein coding RNA 1093	0	0	0	0	0	0	0	0	0	0	0	0	0	0	0	0	0	0
100506233	NA	RAB30-DT	RAB30 divergent transcript	319	264	205	287	212	234	335	343	265	382	434	383	278	184	286	292	293	257
100506237	ENSG00000253563	NKX2-1-AS1	NKX2-1 antisense RNA 1	3	8	3	4	2	6	8	8	3	2	4	1	6	5	3	3	8	2
100506241	ENSG00000215403	LL22NC01-81G9.3	uncharacterized protein FLJ39582-like	0	0	2	0	0	0	0	0	0	0	0	0	0	0	1	0	0	0
100506243	ENSG00000240747	KRBOX1	KRAB box domain containing 1	0	0	0	0	0	0	0	0	0	1	0	0	0	0	0	0	0	0
100506248	NA	PTMAP9	prothymosin alpha pseudogene 9	48	42	21	21	31	24	47	45	41	20	23	14	50	24	35	28	38	38
100506258	ENSG00000251364	LOC100506258	uncharacterized LOC100506258	6	7	2	5	6	12	7	6	6	2	9	3	13	11	8	10	7	9
100506271	ENSG00000237862	LOC100506271	uncharacterized LOC100506271	1	0	0	0	0	1	0	0	0	0	0	0	0	0	1	0	0	0
100506272	ENSG00000250590	LINC02492	long intergenic non-protein coding RNA 2492	0	0	0	0	0	0	0	0	0	0	0	0	0	0	0	0	0	0
100506274	ENSG00000229727	LOC100506274	uncharacterized LOC100506274	1	0	1	0	0	0	0	1	0	0	0	0	0	0	0	0	0	0
100506275	ENSG00000206552	KRBOX1-AS1	KRBOX1 antisense RNA 1	0	0	0	0	0	0	0	0	0	0	0	0	0	0	0	0	0	0
100506281	ENSG00000240338	LOC100506281	uncharacterized LOC100506281	0	0	0	1	1	0	4	0	0	6	3	5	2	0	2	2	0	1
100506286	ENSG00000272902	TBC1D8-AS1	TBC1D8 antisense RNA 1	15	15	12	10	13	16	18	12	9	11	16	6	23	15	23	10	9	11
100506289	ENSG00000233760	LOC100506289	uncharacterized LOC100506289	2	0	1	0	1	0	0	0	1	0	0	0	2	0	1	0	3	1
100506299	NA	ID2-AS1	ID2 antisense RNA 1	19	11	18	11	12	16	16	25	14	42	29	23	15	10	18	22	15	15
100506302	ENSG00000216895	LOC100506302	uncharacterized LOC100506302	214	263	150	205	157	159	253	239	224	234	246	191	207	125	230	199	192	215
100506305	ENSG00000251381	LINC00958	long intergenic non-protein coding RNA 958	27	25	22	39	28	22	33	31	20	35	23	20	27	20	30	37	39	27
100506311	ENSG00000233429	HOTAIRM1	HOXA transcript antisense RNA, myeloid-specific 1	1214	1322	874	1102	1034	985	1523	1387	1026	1269	1384	1166	1126	764	1145	1190	1379	1344
100506314	ENSG00000247498	GPRC5D-AS1	GPRC5D and HEBP1 antisense RNA 1	9	2	4	4	4	4	7	3	4	0	2	2	2	2	4	6	3	4
100506321	ENSG00000259118	LOC100506321	uncharacterized LOC100506321	0	1	2	0	1	1	1	2	1	0	1	1	2	5	0	3	2	0
100506325	ENSG00000234494	SP2-AS1	SP2 antisense RNA 1	53	46	33	45	40	40	42	37	40	57	62	43	42	41	37	44	46	34
100506328	NA	LINC01127	long intergenic non-protein coding RNA 1127	0	0	0	0	0	0	0	0	0	0	0	0	0	0	0	0	0	0
100506334	ENSG00000237945	LINC00649	long intergenic non-protein coding RNA 649	95	82	53	70	75	59	108	89	61	98	112	102	102	56	89	92	101	74
100506343	ENSG00000227811	INKA2-AS1	INKA2 antisense RNA 1	4	6	3	7	10	11	6	8	2	6	6	8	14	4	9	9	4	2
100506365	ENSG00000253738	OTUD6B-AS1	OTUD6B antisense RNA 1 (head to head)	823	858	612	648	606	690	944	846	659	1002	1126	981	727	535	806	648	754	792
100506368	ENSG00000246523	FZD4-DT	FZD4 divergent transcript	6	14	4	10	10	13	10	7	10	3	4	2	13	8	13	12	13	13
100506371	NA	LINC02091	long intergenic non-protein coding RNA 2091	0	0	1	0	0	0	0	0	0	0	0	0	0	0	0	0	0	0
100506374	ENSG00000267710	EDDM13	epididymal protein 13	9	10	9	6	11	10	13	11	8	8	6	15	9	14	4	11	4	9
100506380	ENSG00000182648	LINC01006	long intergenic non-protein coding RNA 1006	0	1	1	0	0	0	0	0	1	3	7	7	3	0	1	0	1	1
100506384	ENSG00000238194	PHACTR3-AS1	PHACTR3 antisense RNA 1	1	0	0	0	0	0	0	0	0	0	0	0	0	0	0	0	0	0
100506385	ENSG00000234380	LINC01426	long intergenic non-protein coding RNA 1426	4	8	2	11	16	12	5	17	5	13	4	12	10	8	9	7	7	17
100506388	NA	LOC100506388	uncharacterized LOC100506388	0	0	0	0	0	0	0	0	0	0	0	0	0	0	0	0	0	0
100506392	ENSG00000226419	SLC16A1-AS1	SLC16A1 antisense RNA 1	196	192	128	166	145	165	214	212	189	350	388	369	193	132	174	202	188	203
100506393	ENSG00000256287	LINC02398	long intergenic non-protein coding RNA 2398	0	0	0	0	0	0	0	0	0	0	1	1	0	0	0	0	0	0
100506394	ENSG00000272695	GAS6-DT	GAS6 divergent transcript	1	0	1	0	1	0	1	1	1	4	0	1	1	1	2	1	0	0
100506403	ENSG00000159216	LOC100506403	uncharacterized LOC100506403	0	1	0	0	0	0	0	0	0	0	0	0	0	0	0	0	0	0
100506405	ENSG00000228496	LOC100506405	uncharacterized LOC100506405	3	1	1	2	3	2	1	0	1	0	0	1	2	0	1	1	1	4
100506406	ENSG00000249748	LOC100506406	uncharacterized LOC100506406	0	0	0	0	0	0	0	0	0	0	0	0	0	0	0	0	0	0
100506409	ENSG00000230314	ELOVL2-AS1	ELOVL2 antisense RNA 1	7	6	1	9	4	3	5	8	1	6	4	10	8	2	4	5	7	4
100506412	ENSG00000258700	LINC00871	long intergenic non-protein coding RNA 871	1	0	1	0	0	1	1	0	2	2	6	6	0	0	2	0	0	0
100506413	ENSG00000225572	DOCK4-AS1	DOCK4 antisense RNA 1	0	0	0	0	1	1	0	1	1	0	0	0	0	0	0	0	0	0
100506421	ENSG00000233639	PANTR1	POU3F3 adjacent non-coding transcript 1	127	103	81	98	101	99	154	101	88	94	101	104	143	66	90	114	126	122
100506422	ENSG00000276759	LOC100506422	putative deoxyuridine 5'-triphosphate nucleotidohydrolase-like protein FLJ16323	0	0	0	0	0	0	0	0	0	0	0	0	0	0	0	0	0	0
100506428	ENSG00000236830	CBR3-AS1	CBR3 antisense RNA 1	10	15	13	16	11	14	13	16	14	10	5	13	27	18	16	13	11	15
100506433	ENSG00000259129	LINC00648	long intergenic non-protein coding RNA 648	191	173	137	180	144	165	174	163	127	158	173	125	165	101	191	155	148	161
100506436	NA	SPAG5-AS1	SPAG5 antisense RNA 1	6	10	2	3	4	6	8	6	6	6	12	10	9	3	5	1	8	3
100506443	NA	ITPKB-IT1	ITPKB intronic transcript 1	0	0	0	0	0	0	0	0	0	0	0	1	0	0	0	0	0	0
100506444	ENSG00000249341	LOC100506444	uncharacterized LOC100506444	0	0	0	0	0	0	0	0	0	0	0	0	0	0	0	0	0	0
100506451	NA	RASSF8-AS1	RASSF8 antisense RNA 1	87	76	55	60	60	69	72	78	58	78	84	67	51	52	65	68	68	73
100506457	ENSG00000224184	MIR3681HG	MIR3681 host gene	0	0	0	0	0	0	1	0	0	1	0	1	0	0	0	0	0	0
100506462	ENSG00000249700	SRD5A3-AS1	SRD5A3 antisense RNA 1	2	5	1	1	3	5	3	1	1	1	1	1	6	0	2	5	3	2
100506465	ENSG00000249550	LINC01234	long intergenic non-protein coding RNA 1234	83	89	59	71	65	79	92	96	66	46	59	33	78	51	74	61	82	60
100506469	ENSG00000236144	TMEM147-AS1	TMEM147 antisense RNA 1	410	386	311	283	314	324	454	495	378	311	368	293	398	254	445	355	424	421
100506470	ENSG00000229606	LINC01718	long intergenic non-protein coding RNA 1718	0	0	0	0	0	0	0	0	0	0	0	0	0	0	0	0	0	0
100506472	NA	LOC100506472	uncharacterized LOC100506472	64	53	42	32	34	24	65	50	32	108	107	124	66	41	38	61	49	59
100506473	NA	C2orf49-DT	C2orf49 divergent transcript	198	187	146	145	128	182	190	205	185	206	237	199	165	119	197	147	184	215
100506474	ENSG00000225649	LOC100506474	uncharacterized LOC100506474	0	0	0	0	0	0	0	0	0	0	0	0	0	0	0	0	0	0
100506475	ENSG00000248572	EGFLAM-AS2	EGFLAM antisense RNA 2	0	0	0	0	0	0	0	1	1	0	0	1	1	0	0	0	0	0
100506476	NA	LOC100506476	uncharacterized LOC100506476	4	4	4	5	1	0	4	3	2	3	5	6	5	3	6	3	4	2
100506489	ENSG00000240973	LOC100506489	uncharacterized LOC100506489	0	0	0	0	0	0	0	0	0	0	0	0	0	0	0	1	0	1
100506492	ENSG00000235123	DSCAM-AS1	DSCAM antisense RNA 1	0	0	0	0	0	0	0	0	0	0	0	0	0	0	0	0	0	0
100506495	ENSG00000244968	LIFR-AS1	LIFR antisense RNA 1	34	22	30	26	29	32	37	40	24	19	22	22	48	28	58	22	38	31
100506497	ENSG00000272568	LOC100506497	uncharacterized LOC100506497	0	0	0	1	0	0	0	2	3	0	1	0	2	1	0	2	1	1
100506499	NA	NA	NA	1	0	2	1	0	1	1	0	2	0	3	1	0	0	0	0	2	1
100506504	ENSG00000182873	PRKCZ-AS1	PRKCZ antisense RNA 1	39	50	23	39	32	37	48	56	23	42	41	37	27	23	31	41	45	40
100506514	NA	LOC100506514	uncharacterized LOC100506514	1	4	3	1	3	4	5	1	1	2	2	0	0	2	6	1	0	0
100506516	ENSG00000281404	LINC01176	long intergenic non-protein coding RNA 1176	21	15	15	18	15	18	27	23	13	18	25	21	14	7	11	19	20	13
100506526	ENSG00000251575	C5orf64-AS1	C5orf64 antisense RNA 1	0	0	0	0	0	0	0	0	0	0	0	0	0	0	0	0	0	0
100506527	ENSG00000233123	LINC01007	long intergenic non-protein coding RNA 1007	0	0	0	0	0	0	0	0	0	0	0	0	0	0	0	0	0	0
100506530	ENSG00000259284	LINC02349	long intergenic non-protein coding RNA 2349	0	0	0	0	0	0	0	0	0	0	0	0	0	0	0	0	0	0
100506540	ENSG00000247595	SPTY2D1OS	SPTY2D1 opposite strand	14	20	11	20	28	14	24	12	15	6	13	12	13	14	9	22	27	19
100506542	ENSG00000269186	LINC01082	long intergenic non-protein coding RNA 1082	1	0	0	0	1	1	0	0	0	0	0	0	2	0	0	0	0	1
100506548	NA	NA	NA	1538	1427	893	1283	1051	1065	1746	1453	1049	2126	2250	2110	1474	862	1247	1542	1375	1356
100506551	ENSG00000257279	LOC100506551	uncharacterized LOC100506551	0	6	0	3	3	5	6	3	1	6	3	1	0	4	1	2	4	0
100506555	NA	NECTIN3-AS1	NECTIN3 antisense RNA 1	1	3	1	3	5	2	1	3	1	6	6	4	4	2	2	3	3	3
100506564	ENSG00000249693	THEGL	theg spermatid protein like	4	11	7	4	10	10	9	10	10	3	6	4	7	1	10	6	9	14
100506571	ENSG00000276255	LINC02809	long intergenic non-protein coding RNA 2809	0	1	2	4	1	2	2	3	3	2	0	1	2	1	6	6	4	4
100506581	ENSG00000260456	C16orf95	chromosome 16 open reading frame 95	149	163	113	189	196	143	252	213	140	157	167	196	210	98	148	191	211	185
100506585	NA	PTPRN2-AS1	PTPRN2 antisense RNA 1	0	0	0	2	0	0	0	0	0	1	2	1	0	0	0	1	0	0
100506599	ENSG00000225361	PPP1R26-AS1	PPP1R26 antisense RNA 1	94	97	83	89	103	91	123	117	91	49	44	39	86	73	88	75	97	110
100506603	ENSG00000258301	VASH1-AS1	VASH1 antisense RNA 1	125	94	77	91	76	95	107	128	75	87	87	71	111	75	101	96	110	117
100506606	ENSG00000257176	LOC100506606	uncharacterized LOC100506606	11	13	11	10	5	5	6	6	6	15	25	24	9	4	15	4	9	13
100506621	NA	NA	NA	17	9	6	14	7	11	17	17	5	12	6	8	11	10	16	15	11	13
100506622	ENSG00000276476	LINC00540	long intergenic non-protein coding RNA 540	3	2	1	3	0	2	5	3	1	0	1	0	1	1	3	0	1	0
100506627	NA	NA	NA	2	4	5	0	4	7	6	3	4	20	12	12	3	1	0	4	7	6
100506637	ENSG00000224424	PRKAR2A-AS1	PRKAR2A antisense RNA 1	61	62	35	51	78	71	67	44	44	81	91	87	47	47	79	70	58	50
100506639	NA	LOC100506639	uncharacterized LOC100506639	40	41	26	26	28	38	37	47	23	71	68	50	43	20	31	29	32	34
100506649	NA	PXN-AS1	PXN antisense RNA 1	96	65	69	81	86	63	85	71	49	63	84	59	79	51	73	61	89	82
100506650	ENSG00000227011	LINC02876	long intergenic non-protein coding RNA 2876	0	0	0	0	0	0	0	0	0	0	0	0	0	0	0	0	0	0
100506655	ENSG00000260034	LCMT1-AS2	LCMT1 antisense RNA 2	9	10	3	7	4	5	15	10	6	6	7	5	7	5	9	9	13	8
100506658	ENSG00000197822	OCLN	occludin	31	29	13	16	14	23	28	17	13	12	40	3	12	20	23	19	16	23
100506660	ENSG00000245614	DDX11-AS1	DDX11 antisense RNA 1	14	17	19	18	18	13	30	20	24	21	26	33	8	9	21	24	17	20
100506668	ENSG00000248008	NRAV	negative regulator of antiviral response	217	249	163	180	165	183	232	207	147	363	341	287	182	114	173	168	181	170
100506674	NA	MRPS30-DT	MRPS30 divergent transcript	18	16	18	15	12	29	32	22	19	41	42	40	25	17	20	17	19	28
100506675	ENSG00000254584	LOC100506675	uncharacterized LOC100506675	0	0	0	0	0	1	1	0	0	1	0	0	0	0	0	0	2	0
100506677	ENSG00000265544	AA06	uncharacterized LOC100506677	0	0	0	0	0	0	0	0	0	0	0	0	0	0	0	0	0	0
100506679	ENSG00000230319	TTLL1-AS1	TTLL1 antisense RNA 1	4	1	0	2	4	1	4	1	2	1	1	1	2	2	2	1	0	0
100506680	ENSG00000229558	SACS-AS1	SACS antisense RNA 1	5	2	1	1	1	1	1	2	0	1	3	1	4	4	4	3	0	2
100506681	ENSG00000235488	JARID2-AS1	JARID2 antisense RNA 1	5	2	3	2	3	9	3	1	2	4	4	5	2	3	5	6	3	3
100506682	ENSG00000226770	LOC100506682	uncharacterized LOC100506682	0	0	0	0	0	0	0	0	1	1	0	0	0	0	0	0	0	1
100506686	ENSG00000259673	IQCH-AS1	IQCH antisense RNA 1	93	93	78	86	84	81	110	105	85	157	163	178	95	75	84	86	86	100
100506688	ENSG00000215246	LOC100506688	uncharacterized LOC100506688	0	0	0	0	0	1	0	0	0	0	0	0	0	0	0	2	0	0
100506696	ENSG00000228288	PCAT6	prostate cancer associated transcript 6	77	84	57	56	73	85	78	72	46	76	56	33	71	55	72	80	64	63
100506697	ENSG00000232977	LINC00327	long intergenic non-protein coding RNA 327	4	7	6	6	4	2	3	6	4	11	5	3	2	1	4	4	8	1
100506700	NA	LINC02308	long intergenic non-protein coding RNA 2308	0	0	0	0	0	0	0	0	0	0	0	0	1	0	0	0	0	0
100506710	ENSG00000281649	EBLN3P	endogenous Bornavirus like nucleoprotein 3, pseudogene	2265	2300	1517	1775	1638	1864	2294	2147	1687	1794	1984	1584	1982	1463	2021	1627	2053	1982
100506713	ENSG00000215067	ALOX12-AS1	ALOX12 antisense RNA 1	12	8	7	16	18	10	16	11	13	9	9	13	10	5	11	15	14	5
100506714	ENSG00000226328	NUP50-DT	NUP50 divergent transcript	98	102	89	89	105	118	143	114	104	244	241	224	114	72	126	127	121	125
100506724	ENSG00000242385	LINC00901	long intergenic non-protein coding RNA 901	0	0	0	0	0	0	0	0	0	0	0	0	0	0	0	0	0	0
100506725	ENSG00000227544	LOC100506725	uncharacterized LOC100506725	0	0	0	0	1	0	0	0	0	0	0	0	0	0	0	0	0	0
100506730	NA	LOC100506730	uncharacterized LOC100506730	160	147	102	98	117	103	147	154	92	87	99	92	122	94	125	120	144	122
100506733	ENSG00000234736	FAM170B-AS1	FAM170B antisense RNA 1	0	0	0	0	0	0	0	0	0	0	0	0	0	0	0	0	0	0
100506736	ENSG00000205045	SLFN12L	schlafen family member 12 like	0	0	0	0	0	0	0	0	0	0	0	0	0	0	0	0	0	0
100506742	ENSG00000204403	CASP12	caspase 12 (gene/pseudogene)	0	0	0	0	0	0	0	0	0	0	0	0	0	0	0	0	0	0
100506746	NA	AFF1-AS1	AFF1 antisense RNA 1	27	27	18	28	27	31	40	18	18	23	25	23	29	18	35	33	27	22
100506747	NA	MGAT4FP	MGAT4 family member F, pseudogene	22	17	14	14	10	9	16	9	15	19	20	14	10	6	20	12	12	14
100506753	NA	MAILR	macrophage interferon regulatory lncRNA	5	13	10	9	13	4	16	15	5	7	9	6	10	7	12	10	13	17
100506755	ENSG00000267532	MIR497HG	mir-497-195 cluster host gene	7	13	4	2	1	7	12	4	5	10	5	6	3	4	5	3	6	0
100506757	ENSG00000227060	LINC00629	long intergenic non-protein coding RNA 629	16	12	8	15	10	18	20	13	9	25	32	27	24	5	14	16	14	10
100506759	NA	OR7E37P	olfactory receptor family 7 subfamily E member 37 pseudogene	0	0	0	0	0	0	0	0	0	0	0	0	0	0	0	1	0	1
100506765	ENSG00000239877	IGSF11-AS1	IGSF11 antisense RNA 1	0	0	0	0	0	0	1	0	0	0	0	0	0	0	1	0	0	0
100506769	NA	C10orf71-AS1	C10orf71 antisense RNA 1	0	0	1	0	0	1	0	0	0	0	0	0	0	0	0	0	0	0
100506775	NA	LINC01353	long intergenic non-protein coding RNA 1353	0	0	0	0	1	0	0	0	0	1	1	1	1	0	0	0	0	0
100506776	ENSG00000281103	TRG-AS1	T cell receptor gamma locus antisense RNA 1	55	71	39	65	63	78	74	61	49	17	31	32	68	51	66	75	90	63
100506779	ENSG00000265148	TSPOAP1-AS1	TSPOAP1, SUPT4H1 and RNF43 antisense RNA 1	19	27	11	9	13	12	18	25	13	29	27	29	18	12	18	12	23	22
100506783	NA	HOXD-AS2	HOXD cluster antisense RNA 2	73	65	36	100	65	61	131	107	66	83	92	113	72	50	70	88	85	85
100506787	NA	LINC01543	long intergenic non-protein coding RNA 1543	0	1	0	2	0	1	0	1	1	1	1	1	0	1	0	1	1	3
100506790	ENSG00000229015	LOC100506790	uncharacterized LOC100506790	0	0	0	0	1	1	0	2	0	1	2	2	0	0	0	0	0	1
100506791	ENSG00000250584	LINC01511	long intergenic non-protein coding RNA 1511	0	0	0	0	0	0	0	0	0	0	0	0	0	0	0	0	0	0
100506795	ENSG00000231768	LINC01354	long intergenic non-protein coding RNA 1354	0	0	1	0	0	0	0	0	0	0	0	0	0	0	0	0	0	0
100506801	ENSG00000231105	ECE1-AS1	ECE1 antisense RNA 1	2	3	2	3	0	0	3	0	4	3	4	5	2	2	4	2	1	3
100506804	ENSG00000225793	TMEM30A-DT	TMEM30A divergent transcript	27	13	13	20	15	15	18	24	13	20	21	21	18	18	22	15	14	13
100506810	ENSG00000227630	LINC01132	long intergenic non-protein coding RNA 1132	1	2	2	2	2	2	3	0	2	1	1	7	1	2	5	2	1	1
100506826	ENSG00000239523	MYLK-AS1	MYLK antisense RNA 1	32	33	21	32	35	20	27	37	20	34	39	34	26	14	32	24	45	36
100506827	ENSG00000251350	LINC02475	long intergenic non-protein coding RNA 2475	1	2	1	2	0	0	2	0	0	0	0	0	1	0	2	1	1	1
100506834	ENSG00000226237	GAS1RR	GAS1 adjacent regulatory RNA	10	5	4	8	11	5	7	5	5	2	4	5	6	3	8	13	7	3
100506835	ENSG00000226808	LINC00840	long intergenic non-protein coding RNA 840	0	0	0	0	0	0	0	0	0	0	0	0	0	0	0	0	0	0
100506840	ENSG00000224792	IQCF4P	IQ motif containing F4, pseudogene	0	0	0	0	0	0	0	0	0	0	0	0	0	0	0	0	0	0
100506844	ENSG00000257698	GIHCG	GIHCG inhibitor of miR-200b/200a/429 expression	98	92	83	74	68	89	99	97	69	215	224	175	98	62	97	81	77	81
100506858	NA	LOC100506858	uncharacterized LOC100506858	0	0	0	0	0	0	0	0	0	0	0	0	0	0	0	0	0	0
100506860	NA	LINC00513	long intergenic non-protein coding RNA 513	0	3	1	0	2	1	2	0	1	3	6	6	0	0	0	0	0	2
100506866	ENSG00000237298	TTN-AS1	TTN antisense RNA 1	76	60	31	33	23	39	41	51	30	47	49	44	29	35	40	31	44	44
100506869	ENSG00000258231	LOC100506869	uncharacterized LOC100506869	0	0	0	0	0	0	0	0	0	0	0	0	0	0	0	0	0	0
100506874	ENSG00000259728	LINC00933	long intergenic non-protein coding RNA 933	9	8	8	7	8	8	12	16	10	13	21	13	14	10	10	7	13	6
100506881	ENSG00000236753	MKLN1-AS	MKLN1 antisense RNA	90	62	60	69	43	61	73	67	41	87	111	65	67	55	62	62	78	73
100506888	ENSG00000288616	ELOA3DP	elongin A3 family member D, pseudogene	0	0	0	0	0	0	0	0	0	0	2	0	0	0	0	0	0	0
100506895	ENSG00000231638	LUARIS	lncRNA upregulator of antiviral response interferon signaling	4	1	1	2	0	1	2	0	0	0	1	0	0	0	2	0	2	0
100506898	NA	MAGOH2P	mago homolog 2, pseudogene	12	11	9	5	5	8	10	8	4	15	7	7	4	6	19	4	7	4
100506907	ENSG00000249833	CCDC37-DT	CCDC37 divergent transcript	0	0	0	0	0	0	0	0	0	2	0	0	0	0	0	0	0	0
100506915	ENSG00000233355	CHRM3-AS2	CHRM3 antisense RNA 2	1	0	0	0	0	0	0	1	1	0	0	0	0	0	0	0	0	0
100506922	ENSG00000236682	MAP3K2-DT	MAP3K2 divergent transcript	101	121	71	108	82	75	97	141	89	115	163	122	72	76	131	85	131	108
100506930	ENSG00000232677	LINC00665	long intergenic non-protein coding RNA 665	111	91	84	102	85	107	170	142	145	209	225	239	136	80	118	126	116	125
100506937	ENSG00000225881	LOC100506937	uncharacterized LOC100506937	0	0	1	0	0	0	0	0	0	0	0	0	0	0	0	0	0	0
100506939	NA	PRKG1-AS1	PRKG1 antisense RNA 1	2	3	4	6	5	2	3	2	4	4	7	2	11	1	1	4	5	5
100506944	NA	NA	NA	0	0	0	0	0	0	0	0	0	3	1	0	0	0	0	0	1	0
100506963	ENSG00000236810	ELOA-AS1	ELOA antisense RNA 1	26	30	10	29	23	14	30	16	22	46	69	55	27	11	15	34	33	26
100506985	NA	NCMAP-DT	NCMAP divergent transcript	111	100	90	92	89	107	119	103	79	59	61	55	119	82	101	107	123	103
100506990	NA	LOC100506990	uncharacterized LOC100506990	136	153	82	112	93	127	139	139	95	96	114	112	127	96	130	113	150	154
100506994	ENSG00000241472	PTPRG-AS1	PTPRG antisense RNA 1	132	138	101	134	115	134	161	154	122	141	158	131	112	89	127	102	138	130
100507002	NA	LOC100507002	uncharacterized LOC100507002	141	168	90	121	108	94	172	139	114	97	93	86	147	91	124	143	149	143
100507003	ENSG00000261949	GFY	golgi associated olfactory signaling regulator	10	9	8	6	8	11	6	4	2	5	5	2	4	3	5	4	5	1
100507006	NA	LOC100507006	uncharacterized LOC100507006	5	5	5	6	3	8	5	7	6	2	9	5	4	3	9	6	4	6
100507008	NA	LINC00844	long intergenic non-protein coding RNA 844	0	0	0	0	0	0	0	0	0	0	0	1	0	0	0	0	0	0
100507012	ENSG00000249599	BMPR1B-DT	BMPR1B divergent transcript	0	0	0	1	0	1	3	4	1	1	1	1	2	0	0	2	1	2
100507027	ENSG00000227877	MRLN	myoregulin	0	1	0	1	0	1	0	0	1	0	1	0	1	0	0	1	1	2
100507032	ENSG00000271270	TMCC1-AS1	TMCC1 antisense RNA 1 (head to head)	253	230	185	188	173	198	242	238	173	230	198	190	220	168	253	227	238	226
100507034	ENSG00000237399	PITRM1-AS1	PITRM1 antisense RNA 1	9	9	6	8	10	6	13	8	20	7	7	3	6	17	14	8	5	13
100507043	ENSG00000250366	TUNAR	TCL1 upstream neural differentiation-associated RNA	6	14	11	9	6	15	16	8	10	23	15	20	15	12	13	21	22	15
100507050	ENSG00000261594	TPBGL	trophoblast glycoprotein like	18	17	15	20	16	11	26	21	14	2	5	4	12	8	17	24	18	19
100507053	ENSG00000246090	LOC100507053	uncharacterized LOC100507053	20	24	15	17	21	23	16	20	13	18	19	18	9	16	11	9	16	24
100507055	ENSG00000204583	LRCOL1	leucine rich colipase like 1	0	0	1	1	2	1	1	1	2	2	2	2	0	0	0	2	1	2
100507056	NA	CCAT1	colon cancer associated transcript 1	0	0	0	0	0	0	0	0	0	0	0	0	0	0	0	0	0	0
100507057	ENSG00000228109	MELTF-AS1	MELTF antisense RNA 1	51	52	36	43	47	52	55	57	33	28	32	50	37	36	51	31	57	53
100507058	ENSG00000227244	LINC00845	long intergenic non-protein coding RNA 845	0	0	0	0	0	1	0	0	0	1	0	0	0	0	0	0	0	1
100507059	ENSG00000224382	LINC00703	long intergenic non-protein coding RNA 703	0	0	0	0	0	0	0	0	0	1	0	0	0	0	0	0	0	0
100507062	ENSG00000239653	PSMD6-AS2	PSMD6 antisense RNA 2	31	49	20	24	16	37	36	28	24	20	38	17	21	25	37	25	28	26
100507064	ENSG00000224743	TEX26-AS1	TEX26 antisense RNA 1	0	0	0	0	0	0	0	0	0	0	0	0	0	0	0	0	0	0
100507065	NA	LOC100507065	uncharacterized LOC100507065	0	0	0	3	0	0	1	0	0	1	2	0	1	0	0	1	1	2
100507066	NA	CLIP1-AS1	CLIP1 antisense RNA 1	0	6	3	1	0	0	4	6	0	11	8	3	4	1	3	2	3	1
100507073	ENSG00000232046	LINC01798	long intergenic non-protein coding RNA 1798	1	1	1	0	2	0	2	0	0	0	2	1	2	1	2	1	2	3
100507086	ENSG00000227375	DLG1-AS1	DLG1 antisense RNA 1	3	7	2	5	5	1	0	4	0	2	2	3	6	0	7	0	2	3
100507091	ENSG00000251497	PITPNM2-AS1	PITPNM2 antisense RNA 1	0	0	0	0	0	0	1	1	0	0	0	0	0	0	1	1	0	0
100507096	ENSG00000250298	GIMD1	GIMAP family P-loop NTPase domain containing 1	0	0	0	0	0	0	0	0	0	0	0	0	0	0	0	1	0	1
100507098	ENSG00000241684	ADAMTS9-AS2	ADAMTS9 antisense RNA 2	0	1	1	1	1	2	0	0	0	2	5	7	1	3	1	3	0	1
100507099	NA	FRY-AS1	FRY antisense RNA 1	0	0	0	1	1	0	1	1	0	1	0	0	0	0	2	1	1	1
100507117	ENSG00000280543	ASAP1-IT2	ASAP1 intronic transcript 2	1	1	0	2	1	0	1	1	1	0	0	1	0	0	0	2	0	0
100507118	ENSG00000258725	PRC1-AS1	PRC1 antisense RNA 1	3	0	2	0	1	3	0	0	1	5	16	12	2	1	2	0	2	4
100507127	ENSG00000238266	LINC00707	long intergenic non-protein coding RNA 707	0	0	0	0	0	0	0	0	0	1	3	0	0	0	0	0	0	0
100507131	NA	NA	NA	16	30	10	24	2	9	22	16	13	9	8	16	17	10	12	18	20	18
100507135	ENSG00000120664	SPART-AS1	SPART antisense RNA 1	6	12	4	5	6	5	4	6	8	9	11	11	6	3	10	0	7	7
100507140	NA	LINC01792	long intergenic non-protein coding RNA 1792	0	0	0	0	1	0	1	0	1	0	0	0	0	0	2	1	0	0
100507143	ENSG00000232170	LINC00708	long intergenic non-protein coding RNA 708	0	0	0	0	0	0	0	0	0	0	0	0	0	0	0	0	0	0
100507144	ENSG00000255521	LOC100507144	uncharacterized LOC100507144	0	0	0	0	0	0	0	0	0	0	0	1	0	0	0	0	0	0
100507156	ENSG00000253837	LOC100507156	uncharacterized LOC100507156	0	1	0	3	1	1	3	1	0	1	1	1	0	0	2	5	2	1
100507163	NA	LINC00709	long intergenic non-protein coding RNA 709	0	0	0	0	0	0	0	0	0	0	0	0	0	0	0	0	0	0
100507170	ENSG00000226685	CT47A12	cancer/testis antigen family 47 member A12	0	0	0	0	0	0	0	0	0	0	0	0	0	0	0	0	0	0
100507171	ENSG00000225439	BOLA3-AS1	BOLA3 divergent transcript	487	534	339	383	397	446	518	505	376	360	495	361	439	306	479	413	475	450
100507173	ENSG00000281706	LINC01012	long intergenic non-protein coding RNA 1012	46	56	39	50	36	46	40	68	45	84	93	72	52	34	59	51	64	57
100507175	ENSG00000203585	LINC02408	long intergenic non-protein coding RNA 2408	0	0	0	0	0	0	0	0	0	0	0	0	0	0	0	0	0	0
100507178	ENSG00000281207	SLFNL1-AS1	SLFNL1 antisense RNA 1	47	42	30	37	23	40	43	44	37	36	30	36	27	26	40	31	48	49
100507194	ENSG00000230269	LINC02525	long intergenic non-protein coding RNA 2525	3	0	0	1	2	1	1	0	0	0	1	0	0	1	2	2	0	0
100507195	ENSG00000251301	LINC02384	long intergenic non-protein coding RNA 2384	0	0	0	0	0	0	0	0	0	0	0	0	0	0	0	0	0	0
100507201	NA	LINC01815	long intergenic non-protein coding RNA 1815	0	0	0	0	0	0	0	0	0	0	0	0	0	0	0	0	0	0
100507203	ENSG00000256162	SMLR1	small leucine rich protein 1	1	0	0	0	0	2	0	1	2	1	0	0	0	0	3	1	0	1
100507205	NA	LINC02740	long intergenic non-protein coding RNA 2740	0	0	0	0	0	0	0	0	0	0	0	0	0	0	0	0	0	0
100507206	ENSG00000189238	LINC00943	long intergenic non-protein coding RNA 943	0	0	0	0	0	0	0	0	0	0	0	0	0	0	0	0	0	0
100507217	NA	CHASERR	CHD2 adjacent suppressive regulatory RNA	720	718	465	580	543	555	835	771	549	1670	1981	1615	662	446	680	677	680	708
100507218	ENSG00000267128	RNF157-AS1	RNF157 antisense RNA 1	10	8	6	10	10	8	10	10	7	6	3	4	10	10	12	9	8	8
100507221	NA	LOC100507221	uncharacterized LOC100507221	0	0	0	0	0	0	0	0	0	0	0	0	0	0	0	0	0	0
100507236	NA	NA	NA	0	1	0	0	0	0	0	0	0	0	0	0	0	1	0	0	0	0
100507240	ENSG00000278338	VWA8-AS1	VWA8 antisense RNA 1 (head to head)	1	6	0	5	2	3	4	5	1	3	11	4	3	0	3	3	9	0
100507244	ENSG00000204706	MAMDC2-AS1	MAMDC2 antisense RNA 1	0	0	0	0	0	0	0	0	0	0	0	0	0	0	0	0	0	0
100507246	ENSG00000163597	SNHG16	small nucleolar RNA host gene 16	2974	2883	1995	2335	2088	2247	3186	2750	2170	1676	1945	1591	2654	1863	2752	2881	3042	2803
100507250	ENSG00000247363	LOC100507250	uncharacterized LOC100507250	44	43	25	40	17	42	43	35	33	83	104	77	38	29	31	31	30	26
100507254	ENSG00000228495	LINC01013	long intergenic non-protein coding RNA 1013	0	0	0	0	0	0	0	0	0	0	2	1	0	0	0	0	0	0
100507257	ENSG00000223403	MEG9	maternally expressed 9	0	0	0	0	0	1	1	0	0	0	1	1	1	0	0	1	0	1
100507266	ENSG00000247708	STX18-AS1	STX18 antisense RNA 1 (head to head)	67	79	46	45	38	49	82	55	36	74	78	51	52	47	64	67	57	53
100507267	NA	LINC01187	long intergenic non-protein coding RNA 1187	0	0	0	0	0	0	0	0	0	0	0	0	0	0	0	0	0	0
100507274	ENSG00000239513	LINC01210	long intergenic non-protein coding RNA 1210	0	0	0	0	0	0	0	0	0	0	0	0	0	0	0	0	0	0
100507283	ENSG00000245498	LOC100507283	uncharacterized LOC100507283	20	16	6	11	11	16	21	23	9	26	13	26	11	6	12	10	9	11
100507290	ENSG00000261221	ZNF865	zinc finger protein 865	810	843	651	646	611	630	1069	908	643	935	1031	820	640	522	815	808	934	764
100507291	ENSG00000248932	LOC100507291	uncharacterized LOC100507291	16	15	21	22	15	23	24	15	17	40	35	28	18	13	26	27	15	18
100507297	NA	TMEM44-AS1	TMEM44 antisense RNA 1	107	113	103	121	92	92	110	120	102	205	224	217	115	67	121	110	108	122
100507299	NA	SMC5-AS1	SMC5 antisense RNA 1 (head to head)	12	10	10	7	13	5	10	17	11	6	12	11	10	7	9	4	14	12
100507300	ENSG00000244926	ALKBH3-AS1	ALKBH3 antisense RNA 1	13	11	2	8	8	9	11	11	2	9	12	9	9	6	5	7	8	12
100507303	ENSG00000260260	SNHG19	small nucleolar RNA host gene 19	83	86	46	112	99	82	182	162	145	56	64	82	129	47	101	125	129	148
100507308	ENSG00000227954	TARID	TCF21 antisense RNA inducing promoter demethylation	10	13	14	16	17	10	19	16	9	7	12	9	18	13	22	15	13	15
100507316	ENSG00000253716	MINCR	MYC-induced long non-coding RNA	102	113	76	103	116	102	150	138	89	119	103	108	137	92	137	138	135	111
100507321	NA	ERVK13-1	endogenous retrovirus group K13 member 1	457	416	373	386	334	375	416	486	355	278	374	274	337	315	412	315	400	433
100507331	ENSG00000272589	ZSWIM8-AS1	ZSWIM8 antisense RNA 1	15	16	14	11	13	15	11	16	14	11	16	16	12	5	19	12	6	15
100507334	ENSG00000261760	LOC100507334	two pore channel 3 pseudogene	0	0	0	0	0	0	0	0	0	0	0	0	0	0	0	0	0	0
100507341	ENSG00000253457	SMIM18	small integral membrane protein 18	0	0	0	1	0	0	0	0	0	0	0	0	1	0	0	0	0	0
100507346	NA	LOC100507346	uncharacterized LOC100507346	0	1	1	2	1	2	1	4	1	0	0	0	0	0	1	1	2	1
100507347	ENSG00000229124	VIM-AS1	VIM antisense RNA 1	50	69	38	40	37	40	76	107	36	55	61	67	65	38	46	63	67	60
100507351	NA	LOC100507351	uncharacterized LOC100507351	8	10	7	5	3	4	7	7	5	7	12	13	8	6	5	7	7	5
100507362	ENSG00000224582	LINC01015	long intergenic non-protein coding RNA 1015	0	0	0	0	0	0	0	0	0	0	0	0	0	0	0	0	0	0
100507373	ENSG00000267169	LOC100507373	uncharacterized LOC100507373	113	81	56	66	53	68	103	69	53	49	59	49	55	66	69	57	89	62
100507377	ENSG00000251138	LINC02882	long intergenic non-protein coding RNA 2882	2	1	0	3	4	3	3	0	0	7	4	1	2	2	0	1	1	2
100507381	NA	KCNQ5-IT1	KCNQ5 intronic transcript 1	3	9	3	12	4	5	10	4	3	1	7	3	5	3	9	9	11	5
100507384	ENSG00000254519	LOC100507384	uncharacterized LOC100507384	0	0	0	0	0	0	0	0	0	0	0	0	0	0	0	0	0	0
100507387	NA	NA	NA	0	0	0	0	0	0	0	1	0	0	0	0	0	0	0	0	0	0
100507388	ENSG00000249717	PARM1-AS1	PARM1 antisense RNA 1	1	0	0	0	0	0	1	0	0	0	1	0	4	0	0	0	1	0
100507389	ENSG00000243818	LOC100507389	uncharacterized LOC100507389	0	0	0	0	0	0	0	0	0	0	0	0	0	0	0	0	0	0
100507391	ENSG00000237222	LINC01968	long intergenic non-protein coding RNA 1968	0	0	2	1	2	2	1	2	0	0	1	1	0	1	4	0	2	0
100507392	ENSG00000254703	SENCR	smooth muscle and endothelial cell enriched migration/differentiation-associated lncRNA	7	7	5	8	2	8	17	9	5	7	9	7	8	10	10	9	10	6
100507398	ENSG00000236778	INTS6-AS1	INTS6 antisense RNA 1	6	9	12	13	7	15	12	14	10	11	13	7	22	7	12	15	13	13
100507399	NA	NA	NA	0	0	0	0	0	0	0	0	0	0	0	0	0	0	0	0	0	0
100507401	ENSG00000247675	LRP4-AS1	LRP4 antisense RNA 1	7	7	6	14	4	10	7	10	11	14	16	14	10	8	19	12	8	8
100507404	ENSG00000224533	TMLHE-AS1	TMLHE antisense RNA 1	1	3	2	1	2	0	0	1	1	1	3	1	1	0	0	0	0	0
100507406	ENSG00000234956	LINC02539	long intergenic non-protein coding RNA 2539	0	0	0	0	0	0	0	0	0	0	0	0	0	0	0	0	0	0
100507410	NA	C1QTNF1-AS1	C1QTNF1 antisense RNA 1	0	0	0	0	1	0	0	1	1	0	0	0	0	0	0	0	1	0
100507412	NA	LOC100507412	uncharacterized LOC100507412	0	0	0	0	0	0	0	0	0	0	0	0	0	0	0	0	0	0
100507419	NA	MMP25-AS1	MMP25 antisense RNA 1	135	158	105	124	103	125	113	134	96	161	180	147	105	89	135	101	136	129
100507420	ENSG00000253414	LINC01605	long intergenic non-protein coding RNA 1605	401	335	227	188	207	183	394	341	209	527	512	349	340	207	286	298	285	217
100507421	ENSG00000261115	TMEM178B	transmembrane protein 178B	940	982	653	745	652	790	924	897	639	1030	1139	899	819	659	909	882	938	896
100507423	ENSG00000269956	MKNK1-AS1	MKNK1 antisense RNA 1	11	2	6	6	2	0	9	4	5	3	0	2	6	6	3	3	6	1
100507424	NA	NA	NA	26	27	15	19	17	21	22	28	21	50	51	44	22	17	25	16	24	11
100507428	ENSG00000234787	LINC00458	long intergenic non-protein coding RNA 458	0	0	0	0	0	0	0	0	0	0	0	0	0	0	0	0	0	0
100507431	NA	LINC02551	long intergenic non-protein coding RNA 2551	1	0	0	0	0	0	0	1	1	7	8	9	0	0	0	0	0	0
100507433	ENSG00000267470	ZNF571-AS1	ZNF571 antisense RNA 1	1	0	2	1	1	0	3	2	4	3	5	2	1	1	3	0	3	4
100507435	ENSG00000253267	DLGAP2-AS1	DLGAP2 antisense RNA 1	0	0	0	0	0	0	0	0	0	0	0	0	0	0	0	0	0	0
100507436	ENSG00000204520	MICA	MHC class I polypeptide-related sequence A	24	47	26	24	35	13	41	24	33	13	22	13	24	6	30	53	30	22
100507437	ENSG00000251602	LOC100507437	uncharacterized LOC100507437	187	176	117	140	154	134	213	191	125	110	137	102	127	95	161	152	176	155
100507443	NA	LOC100507443	uncharacterized LOC100507443	0	0	0	0	0	0	0	0	0	0	0	0	0	0	0	0	0	0
100507458	NA	ZNF213-AS1	ZNF213 antisense RNA 1 (head to head)	194	149	140	167	147	141	214	185	132	137	149	122	195	129	164	167	189	198
100507459	ENSG00000225377	NRSN2-AS1	NRSN2 antisense RNA 1	76	54	42	51	47	62	69	59	35	61	76	45	81	51	51	58	51	47
100507462	ENSG00000279968	CCDC28A-AS1	CCDC28A antisense RNA 1	135	104	97	94	94	105	139	109	91	148	150	110	102	64	89	103	103	90
100507463	ENSG00000204261	PSMB8-AS1	PSMB8 antisense RNA 1 (head to head)	0	0	0	0	0	0	0	0	0	0	0	0	0	0	0	0	0	0
100507466	NA	DPH6-DT	DPH6 divergent transcript	2	0	0	3	2	5	1	1	3	3	5	3	2	4	0	1	0	4
100507468	ENSG00000234215	CT66	cancer/testis associated transcript 66	5	3	5	4	3	2	8	4	6	6	4	5	4	5	4	7	8	3
100507470	ENSG00000234942	GRID1-AS1	GRID1 antisense RNA 1	6	1	1	3	0	3	3	2	1	2	1	1	3	2	1	4	2	0
100507472	NA	LOC100507472	uncharacterized LOC100507472	7	14	7	11	10	4	15	5	15	43	42	59	10	9	2	20	10	8
100507475	ENSG00000231908	IDH1-AS1	IDH1 antisense RNA 1	21	27	18	24	31	25	37	32	17	12	12	17	44	16	17	42	35	22
100507477	ENSG00000236013	LOC100507477	uncharacterized LOC100507477	0	2	0	0	0	0	0	0	1	0	0	1	1	0	0	1	0	0
100507487	ENSG00000251432	LINC02615	long intergenic non-protein coding RNA 2615	12	15	10	15	11	11	18	22	6	14	12	9	15	7	9	12	19	7
100507489	NA	LINC01277	long intergenic non-protein coding RNA 1277	5	2	1	2	0	3	1	3	4	1	0	2	9	2	4	0	4	2
100507495	ENSG00000234684	SDCBP2-AS1	SDCBP2 antisense RNA 1	60	73	37	63	44	53	66	52	37	219	225	200	64	38	64	47	62	63
100507500	ENSG00000224057	EGFR-AS1	EGFR antisense RNA 1	1	0	0	2	0	0	0	0	0	0	0	0	0	1	0	0	0	0
100507501	NA	LINC01569	long intergenic non-protein coding RNA 1569	48	70	30	41	49	64	73	55	46	52	71	60	69	33	47	63	60	53
100507506	ENSG00000234817	ECI2-DT	ECI2 divergent transcript	3	0	1	0	1	3	5	1	0	9	4	5	1	1	0	0	4	1
100507507	NA	LOC100507507	uncharacterized LOC100507507	0	0	0	0	0	0	0	0	0	0	0	0	0	0	0	0	0	0
100507524	ENSG00000243069	ARHGEF26-AS1	ARHGEF26 antisense RNA 1	15	8	7	7	4	6	9	8	7	7	7	10	8	7	9	7	14	14
100507527	ENSG00000267465	THEG5	testis highly expressed protein 5	0	0	0	0	0	0	0	0	0	0	0	0	0	0	0	0	0	0
100507528	ENSG00000248330	LINC00613	long intergenic non-protein coding RNA 613	0	0	0	0	0	0	0	0	0	0	0	0	0	0	0	0	0	0
100507530	NA	MCPH1-AS1	MCPH1 antisense RNA 1	4	2	4	6	4	6	8	6	1	16	16	7	1	2	1	7	6	7
100507533	ENSG00000227640	SOX21-AS1	SOX21 antisense divergent transcript 1	441	463	336	392	349	381	488	501	369	389	430	335	470	290	451	402	444	435
100507534	ENSG00000261325	LINC02192	long intergenic non-protein coding RNA 2192	1	0	0	1	0	0	1	0	0	1	2	0	0	0	0	0	0	0
100507537	ENSG00000240045	STRIT1	small transmembrane regulator of ion transport 1	0	1	0	0	0	0	0	0	0	0	0	0	0	0	1	0	0	0
100507540	ENSG00000225434	LINC01504	long intergenic non-protein coding RNA 1504	19	14	11	29	10	8	30	19	10	18	5	15	20	4	18	18	10	14
100507547	ENSG00000284954	LOC100507547	uncharacterized LOC100507547	6	6	3	9	4	5	8	4	2	1	5	8	10	0	6	7	3	9
100507557	ENSG00000235652	FBXO30-DT	FBXO30 divergent transcript	6	7	4	4	2	7	4	8	4	3	7	5	4	3	4	11	3	6
100507564	ENSG00000226754	LOC100507564	uncharacterized LOC100507564	30	19	12	6	19	18	19	10	2	13	21	8	15	10	15	13	7	10
100507567	ENSG00000269386	RAB11B-AS1	RAB11B antisense RNA 1	65	72	45	75	52	63	92	87	50	27	29	21	76	39	88	75	74	63
100507577	NA	NA	NA	51	39	35	40	44	39	46	34	36	53	67	44	43	21	42	37	47	50
100507582	ENSG00000235831	BHLHE40-AS1	BHLHE40 antisense RNA 1	6	8	7	6	5	7	10	6	4	18	16	17	6	7	9	13	7	9
100507584	ENSG00000249346	LINC01016	long intergenic non-protein coding RNA 1016	0	0	1	0	0	0	1	0	0	0	0	0	2	0	0	0	0	0
100507588	ENSG00000260001	TGFBR3L	transforming growth factor beta receptor 3 like	38	26	26	24	32	29	59	46	17	29	32	27	31	18	29	36	45	42
100507589	NA	NAGPA-AS1	NAGPA antisense RNA 1	1	3	1	2	1	4	3	3	1	1	3	3	1	0	2	2	2	1
100507600	ENSG00000226806	LCT-AS1	LCT antisense RNA 1	0	0	0	0	0	0	0	0	1	1	0	0	0	0	0	0	0	0
100507602	ENSG00000248275	TRIM52-AS1	TRIM52 antisense RNA 1 (head to head)	643	737	511	522	521	537	778	670	559	517	546	438	607	431	639	658	665	645
100507605	ENSG00000235824	LINC00837	long intergenic non-protein coding RNA 837	0	0	0	0	0	0	0	0	0	0	0	0	0	0	0	0	0	0
100507607	ENSG00000196993	NPIPB9	nuclear pore complex interacting protein family member B9	6	8	6	12	4	7	8	13	2	10	33	11	9	4	12	5	14	7
100507608	ENSG00000212659	KRTAP9-6	keratin associated protein 9-6	0	0	0	0	0	0	0	0	0	0	0	0	0	0	0	0	0	0
100507629	ENSG00000226995	LINC00658	long intergenic non-protein coding RNA 658	0	0	0	1	0	0	0	0	0	0	0	0	0	0	0	0	0	0
100507632	ENSG00000246430	LINC00968	long intergenic non-protein coding RNA 968	0	0	0	0	0	0	0	0	0	0	0	0	0	0	0	0	0	0
100507633	ENSG00000228701	TNKS2-AS1	TNKS2 antisense RNA 1 (head to head)	21	17	13	20	10	28	36	30	20	47	56	41	24	16	12	20	21	16
100507634	NA	LOC100507634	uncharacterized LOC100507634	63	60	52	49	43	47	44	43	39	88	104	67	36	38	59	33	46	44
100507639	ENSG00000248810	LINC02432	long intergenic non-protein coding RNA 2432	0	0	0	0	0	0	0	0	0	0	0	0	0	0	0	0	0	0
100507642	ENSG00000240859	LOC100507642	uncharacterized LOC100507642	1	0	0	0	0	0	0	0	0	0	0	0	0	0	0	0	0	0
100507650	ENSG00000215277	RNF212B	ring finger protein 212B	16	16	5	19	19	13	17	21	17	17	21	16	11	8	18	23	19	26
100507651	ENSG00000253301	LINC01606	long intergenic non-protein coding RNA 1606	0	0	0	0	0	0	0	0	0	0	0	0	0	0	0	0	0	0
100507661	ENSG00000242268	LINC02082	long intergenic non-protein coding RNA 2082	0	2	0	2	5	1	3	2	1	3	2	2	1	1	2	2	3	2
100507674	NA	MARK2P9	microtubule affinity regulating kinase 2 pseudogene 9	6	3	4	2	7	4	9	5	9	5	6	4	4	3	6	2	4	6
100507679	ENSG00000261272	MUC22	mucin 22	0	0	0	0	0	0	0	0	0	0	0	0	0	0	0	0	0	0
100507747	ENSG00000283199	C13orf46	chromosome 13 open reading frame 46	0	0	0	0	0	0	1	1	0	2	0	1	0	0	2	0	0	1
100508046	ENSG00000275563	LOC100508046	uncharacterized LOC100508046	0	0	0	0	0	0	0	0	0	0	0	0	0	0	0	0	0	0
100508120	NA	GMDS-DT	GMDS divergent transcript	34	33	33	25	18	28	29	27	26	20	25	21	28	30	29	37	28	19
100509620	ENSG00000259916	LOC100509620	putative aquaporin-7-like protein 3	1	0	1	2	2	4	0	1	1	0	2	2	0	2	4	1	2	3
100509894	ENSG00000235903	CPB2-AS1	CPB2 antisense RNA 1	12	15	5	10	15	12	14	5	1	18	19	19	10	10	16	12	15	7
100510707	ENSG00000274658	TBC1D3J	TBC1 domain family member 3J	0	0	0	0	0	0	0	0	0	0	0	0	0	0	0	0	0	0
100526648	NA	NA	NA	0	0	0	0	0	0	0	0	0	0	0	0	0	0	0	0	0	0
100526664	ENSG00000248672	LY75-CD302	LY75-CD302 readthrough	0	0	0	0	0	0	0	0	0	0	0	0	0	0	0	0	0	0
100526693	ENSG00000250151	ARPC4-TTLL3	ARPC4-TTLL3 readthrough	0	0	0	0	0	0	0	0	0	0	0	0	0	0	0	0	0	0
100526694	ENSG00000251349	MSANTD3-TMEFF1	MSANTD3-TMEFF1 readthrough	0	0	0	0	0	0	0	0	0	0	0	0	0	0	0	0	0	0
100526737	ENSG00000248643	RBM14-RBM4	RBM14-RBM4 readthrough	0	0	0	0	0	0	0	0	0	0	0	0	0	0	0	0	0	0
100526739	ENSG00000251503	CENPS-CORT	CENPS-CORT readthrough	0	0	0	0	0	0	0	0	0	0	0	0	0	0	0	0	0	0
100526740	ENSG00000248919	ATP5MF-PTCD1	ATP5MF-PTCD1 readthrough	0	0	0	0	0	0	0	0	0	0	0	0	0	0	0	0	0	0
100526760	ENSG00000114786	ABHD14A-ACY1	ABHD14A-ACY1 readthrough	0	0	0	0	0	0	0	0	0	0	0	0	0	0	0	0	0	0
100526761	ENSG00000250709	CCDC169-SOHLH2	CCDC169-SOHLH2 readthrough	0	0	0	0	0	0	0	0	0	0	0	0	0	0	0	0	0	0
100526767	ENSG00000249884	RNF103-CHMP3	RNF103-CHMP3 readthrough	3	11	4	3	4	4	7	11	3	38	43	34	5	6	7	5	6	9
100526771	NA	SMIM35	small integral membrane protein 35	0	0	0	0	0	0	0	0	0	0	0	0	0	0	0	0	0	0
100526772	ENSG00000248592	STIMATE-MUSTN1	STIMATE-MUSTN1 readthrough	0	0	0	0	0	0	0	0	0	0	0	0	0	0	0	0	0	0
100526773	ENSG00000249139	EPPIN-WFDC6	EPPIN-WFDC6 readthrough	0	0	0	0	0	0	0	0	0	0	1	0	0	0	0	0	0	0
100526783	ENSG00000250021	ARPIN-AP3S2	ARPIN-AP3S2 readthrough	0	0	0	0	0	0	0	0	0	0	0	0	0	0	0	0	0	0
100526794	ENSG00000250741	NT5C1B-RDH14	NT5C1B-RDH14 readthrough	0	0	0	0	0	0	0	0	0	0	0	0	0	0	0	0	0	0
100526820	ENSG00000270419	CAHM	colon adenocarcinoma hypermethylated	0	0	0	0	0	0	0	0	0	0	0	0	0	0	0	0	0	0
100526825	ENSG00000254959	INMT-MINDY4	INMT-MINDY4 readthrough (NMD candidate)	0	0	0	0	0	0	0	0	0	0	0	0	0	0	0	0	0	0
100526830	ENSG00000213599	SLX1A-SULT1A3	SLX1A-SULT1A3 readthrough (NMD candidate)	0	0	1	1	1	0	0	1	0	0	0	3	0	0	0	2	1	0
100526831	ENSG00000260280	SLX1B-SULT1A4	SLX1B-SULT1A4 readthrough (NMD candidate)	0	0	0	0	0	0	0	0	0	0	0	0	0	0	0	0	0	0
100526832	ENSG00000213160	PHOSPHO2-KLHL23	PHOSPHO2-KLHL23 readthrough	0	0	0	0	0	0	0	0	0	0	0	0	0	0	0	0	0	0
100526833	ENSG00000284874	SEPT5-GP1BB	SEPT5-GP1BB readthrough	6	9	7	7	8	12	12	12	11	7	5	4	9	7	4	19	7	15
100526835	ENSG00000259030	FPGT-TNNI3K	FPGT-TNNI3K readthrough	1	0	0	0	0	0	0	0	0	0	1	0	0	0	0	0	0	0
100526836	ENSG00000259040	BLOC1S5-TXNDC5	BLOC1S5-TXNDC5 readthrough (NMD candidate)	0	0	0	0	0	0	0	0	0	0	0	0	0	0	0	0	0	0
100526837	NA	EEF1E1-BLOC1S5	EEF1E1-BLOC1S5 readthrough (NMD candidate)	0	0	0	0	0	0	0	0	0	0	0	0	0	0	0	0	0	0
100526842	ENSG00000215472	RPL17-C18orf32	RPL17-C18orf32 readthrough	0	0	0	0	0	0	0	0	0	0	0	0	0	0	0	0	0	0
100527943	ENSG00000259399	TGIF2-RAB5IF	TGIF2-RAB5IF readthrough	0	0	0	0	0	0	0	0	0	0	0	0	0	0	0	0	0	0
100527949	ENSG00000281887	GIMAP1-GIMAP5	GIMAP1-GIMAP5 readthrough	0	0	0	0	0	0	0	0	0	0	0	0	0	0	0	0	0	0
100527950	NA	GJA9-MYCBP	GJA9-MYCBP readthrough	0	2	0	0	0	1	0	1	1	1	1	0	2	0	2	0	1	1
100527960	ENSG00000271723	MROH7-TTC4	MROH7-TTC4 readthrough (NMD candidate)	0	0	0	0	0	0	0	0	0	0	0	0	0	0	0	0	0	0
100527963	ENSG00000260238	PMF1-BGLAP	PMF1-BGLAP readthrough	0	0	0	0	0	0	0	0	0	0	0	0	0	0	0	0	0	0
100527964	ENSG00000230124	LHX4-AS1	LHX4 antisense RNA 1	167	151	84	117	115	136	162	147	131	265	298	238	97	106	166	117	168	151
100527978	ENSG00000271092	TLCD4-RWDD3	TLCD4-RWDD3 readthrough	9	8	6	2	6	4	13	7	7	13	13	13	7	2	7	7	5	3
100528007	NA	BORCS7-ASMT	BORCS7-ASMT readthrough (NMD candidate)	0	0	0	0	0	0	0	0	0	0	0	0	0	0	0	0	0	0
100528016	ENSG00000288534	TMX2-CTNND1	TMX2-CTNND1 readthrough (NMD candidate)	0	0	0	0	0	0	0	0	0	0	0	0	0	0	0	0	0	0
100528017	ENSG00000255071	SAA2-SAA4	SAA2-SAA4 readthrough	0	0	0	0	0	0	0	0	0	0	0	0	0	0	0	0	0	0
100528018	ENSG00000273003	ARL2-SNX15	ARL2-SNX15 readthrough (NMD candidate)	0	0	0	0	0	0	0	0	0	0	0	0	0	0	0	0	0	0
100528019	ENSG00000254445	HSPB2-C11orf52	HSPB2-C11orf52 readthrough (NMD candidate)	0	0	0	0	0	0	0	0	0	0	0	0	0	0	0	0	0	0
100528021	ENSG00000259332	ST20-MTHFS	ST20-MTHFS readthrough	0	0	0	0	0	0	0	0	0	0	0	0	0	0	0	0	0	0
100528022	NA	BLOC1S1-RDH5	BLOC1S1-RDH5 readthrough	0	0	0	0	0	0	0	0	0	0	0	0	0	0	0	0	0	0
100528030	ENSG00000259075	POC1B-GALNT4	POC1B-GALNT4 readthrough	0	0	0	0	0	0	0	0	0	0	0	0	0	0	0	0	0	0
100528031	NA	FKBP1A-SDCBP2	FKBP1A-SDCBP2 readthrough (NMD candidate)	0	0	0	0	0	0	0	0	0	0	0	0	0	0	0	0	0	0
100528032	ENSG00000213809	KLRC4-KLRK1	KLRC4-KLRK1 readthrough	0	0	0	0	0	1	0	0	0	2	0	0	0	0	1	0	0	0
100528062	ENSG00000286237	ARMCX5-GPRASP2	ARMCX5-GPRASP2 readthrough	26	24	18	31	28	26	26	20	22	38	38	25	18	27	28	23	18	20
100528064	ENSG00000255526	NEDD8-MDP1	NEDD8-MDP1 readthrough	0	0	0	0	0	0	0	0	0	0	0	0	0	0	0	0	0	0
100529063	ENSG00000258643	BCL2L2-PABPN1	BCL2L2-PABPN1 readthrough	0	0	0	0	0	0	0	0	0	0	0	0	0	0	0	0	0	0
100529067	NA	SERF2-C15ORF63	SERF2-C15orf63 readthrough	0	0	0	0	0	0	0	0	0	0	0	0	0	0	0	0	0	0
100529097	ENSG00000257529	RPL36A-HNRNPH2	RPL36A-HNRNPH2 readthrough	0	0	0	0	0	0	0	0	0	0	0	0	0	0	0	0	0	0
100529144	ENSG00000103426	CORO7-PAM16	CORO7-PAM16 readthrough	0	0	0	0	0	0	0	0	0	0	0	0	0	0	0	0	0	0
100529145	ENSG00000261408	TEN1-CDK3	TEN1-CDK3 readthrough (NMD candidate)	0	2	0	2	2	0	5	2	4	0	0	3	5	2	3	2	3	6
100529207	NA	RAD51L3-RFFL	RAD51L3-RFFL readthrough	0	2	0	0	0	0	1	1	2	0	0	2	0	0	1	3	1	2
100529209	ENSG00000161939	RNASEK-C17orf49	RNASEK-C17orf49 readthrough	0	2	0	0	1	2	0	0	0	2	5	1	1	0	1	0	4	1
100529211	NA	TMEM256-PLSCR3	TMEM256-PLSCR3 readthrough (NMD candidate)	0	4	1	1	1	1	1	2	1	1	6	2	2	0	3	1	4	1
100529215	ENSG00000270011	ZNF559-ZNF177	ZNF559-ZNF177 readthrough	0	3	1	0	0	0	1	1	1	2	1	0	0	0	1	0	0	1
100529239	ENSG00000270800	RPS10-NUDT3	RPS10-NUDT3 readthrough	0	0	0	0	0	0	0	0	0	0	0	0	0	0	0	0	0	0
100529240	ENSG00000221874	ZNF816-ZNF321P	ZNF816-ZNF321P readthrough	0	0	0	0	0	0	0	0	0	0	0	0	0	0	0	0	0	0
100529241	ENSG00000270757	HSPE1-MOB4	HSPE1-MOB4 readthrough	0	0	0	0	0	0	0	0	0	0	0	0	0	0	0	0	0	0
100529251	ENSG00000254788	CKLF-CMTM1	CKLF-CMTM1 readthrough	0	0	0	0	0	0	0	0	0	0	0	0	0	0	0	0	0	0
100529257	ENSG00000258644	SYNJ2BP-COX16	SYNJ2BP-COX16 readthrough	0	0	0	0	0	0	0	0	0	0	0	0	0	0	0	0	0	0
100529261	ENSG00000125954	CHURC1-FNTB	CHURC1-FNTB readthrough	0	0	0	0	0	0	0	0	0	0	0	0	0	0	0	0	0	0
100529262	NA	MIA-RAB4B	MIA-RAB4B readthrough (NMD candidate)	0	0	0	0	0	0	0	0	0	0	0	0	0	0	0	0	0	0
100529264	NA	RAB4B-EGLN2	RAB4B-EGLN2 readthrough (NMD candidate)	0	0	0	0	0	0	0	0	0	0	0	0	0	0	0	0	0	0
100529855	NA	ZNF625-ZNF20	ZNF625-ZNF20 readthrough (NMD candidate)	0	0	2	2	1	1	3	3	0	1	0	2	0	0	1	0	2	0
100532724	ENSG00000274810	NPHP3-ACAD11	NPHP3-ACAD11 readthrough (NMD candidate)	9	17	10	12	13	21	17	12	15	19	22	19	16	6	20	16	9	20
100532726	ENSG00000259112	NDUFC2-KCTD14	NDUFC2-KCTD14 readthrough	0	0	0	0	0	0	0	0	0	0	0	0	0	0	0	0	0	0
100532731	ENSG00000269897	COMMD3-BMI1	COMMD3-BMI1 readthrough	0	0	0	0	0	0	0	0	0	0	0	0	0	0	0	0	0	0
100532732	ENSG00000255152	MSH5-SAPCD1	MSH5-SAPCD1 readthrough (NMD candidate)	0	0	0	0	0	0	0	0	0	0	0	0	0	0	0	0	0	0
100532735	ENSG00000274049	INO80B-WBP1	INO80B-WBP1 readthrough (NMD candidate)	0	0	0	0	0	0	0	0	0	0	0	0	0	0	0	0	0	0
100532736	ENSG00000158747	MICOS10-NBL1	MICOS10-NBL1 readthrough	0	0	0	0	0	0	0	0	0	0	0	0	0	0	0	0	0	0
100532737	ENSG00000254870	ATP6V1G2-DDX39B	ATP6V1G2-DDX39B readthrough (NMD candidate)	0	0	0	0	0	0	0	0	0	0	0	0	0	0	0	0	0	0
100532742	NA	PIR-FIGF	PIR-FIGF readthrough	0	1	1	1	0	0	0	1	0	0	0	0	0	3	0	0	0	0
100532746	ENSG00000258388	PPT2-EGFL8	PPT2-EGFL8 readthrough (NMD candidate)	0	0	0	0	0	0	0	0	0	0	0	0	0	0	0	0	0	0
100533105	ENSG00000288602	C8orf44-SGK3	C8orf44-SGK3 readthrough	0	1	0	0	0	0	0	0	0	0	0	0	0	0	0	0	0	0
100533106	ENSG00000259305	ZHX1-C8orf76	ZHX1-C8orf76 readthrough	24	14	17	20	19	11	25	28	20	19	16	14	23	16	19	21	27	31
100533107	ENSG00000026036	RTEL1-TNFRSF6B	RTEL1-TNFRSF6B readthrough (NMD candidate)	0	0	0	0	0	0	0	0	0	0	0	0	0	0	0	0	0	0
100533111	ENSG00000135747	ZNF670-ZNF695	ZNF670-ZNF695 readthrough (NMD candidate)	1	3	2	0	0	0	0	1	1	1	0	1	1	0	0	0	0	0
100533177	ENSG00000212658	KRTAP29-1	keratin associated like protein 29-1	0	0	0	0	0	0	0	0	0	0	0	0	0	0	0	0	0	0
100533178	ENSG00000183146	PRORY	proline rich Y-linked	0	0	0	0	0	0	0	0	0	0	0	0	0	0	0	0	0	0
100533179	ENSG00000258984	UBE2F-SCLY	UBE2F-SCLY readthrough (NMD candidate)	2	0	0	1	1	0	1	1	1	2	6	1	0	0	0	1	2	1
100533181	ENSG00000255245	FXYD6-FXYD2	FXYD6-FXYD2 readthrough	0	0	0	0	0	0	0	0	0	0	0	0	0	0	0	0	0	0
100533182	ENSG00000247950	SEC24B-AS1	SEC24B antisense RNA 1	21	21	13	20	23	22	28	34	26	18	18	14	32	15	30	28	34	33
100533183	ENSG00000178882	ZNF664-RFLNA	ZNF664-RFLNA readthrough	0	1	0	1	0	2	1	2	1	4	4	1	3	0	1	1	2	0
100533184	ENSG00000269891	ARHGAP19-SLIT1	ARHGAP19-SLIT1 readthrough (NMD candidate)	2	3	0	1	1	1	3	3	4	6	1	2	4	0	2	1	0	0
100533195	ENSG00000286088	FAM24B-CUZD1	FAM24B-CUZD1 readthrough	0	0	0	0	0	0	0	0	0	0	0	0	0	0	0	0	0	0
100533464	ENSG00000275778	PRH1-PRR4	PRH1-PRR4 readthrough	0	0	0	0	0	0	0	0	0	0	0	0	0	0	0	0	0	0
100533467	ENSG00000270181	BIVM-ERCC5	BIVM-ERCC5 readthrough	0	0	0	0	0	0	0	0	0	0	0	0	0	0	0	0	0	0
100533483	ENSG00000261771	DNAAF4-CCPG1	DNAAF4-CCPG1 readthrough (NMD candidate)	0	0	0	0	0	0	0	0	0	0	0	0	0	0	0	0	0	0
100533496	ENSG00000259024	TVP23C-CDRT4	TVP23C-CDRT4 readthrough	0	0	0	0	0	0	0	0	0	0	0	0	0	0	0	0	0	0
100533789	NA	LRRC37A8P	leucine rich repeat containing 37 member A8, pseudogene	0	0	0	0	0	0	0	0	0	0	0	0	0	0	0	0	0	0
100533952	ENSG00000272968	RBAK-RBAKDN	RBAK-RBAKDN readthrough	0	0	0	0	0	0	0	0	0	0	0	0	0	0	0	0	0	0
100533955	NA	SENP3-EIF4A1	SENP3-EIF4A1 readthrough (NMD candidate)	7	8	6	4	7	3	4	9	8	46	38	44	3	7	5	9	9	16
100533970	ENSG00000257950	P2RX5-TAX1BP3	P2RX5-TAX1BP3 readthrough (NMD candidate)	56	44	44	52	39	30	53	51	38	45	54	44	29	31	53	42	64	44
100533975	NA	SLMO2-ATP5E	SLMO2-ATP5E readthrough	0	0	0	0	0	0	0	0	0	0	0	0	0	0	0	0	0	0
100533990	NA	APOC4-APOC2	APOC4-APOC2 readthrough (NMD candidate)	0	0	0	0	0	0	0	0	0	0	0	0	0	0	0	0	0	0
100533997	ENSG00000266560	MAGEA10-MAGEA5	MAGEA10-MAGEA5 readthrough	0	0	0	0	0	0	0	0	0	0	0	0	0	0	0	0	0	0
100534012	ENSG00000163156	TNFAIP8L2-SCNM1	TNFAIP8L2-SCNM1 readthrough	0	0	0	0	0	0	0	0	0	0	0	0	0	0	0	0	0	0
100534589	NA	HOXA10-HOXA9	HOXA10-HOXA9 readthrough	0	0	0	0	0	0	0	0	0	0	0	0	0	0	0	0	0	0
100534592	ENSG00000270617	URGCP-MRPS24	URGCP-MRPS24 readthrough	0	0	0	0	0	0	0	0	0	0	0	0	0	0	0	0	0	0
100534593	ENSG00000254995	STX16-NPEPL1	STX16-NPEPL1 readthrough (NMD candidate)	1	2	3	3	1	1	0	0	1	4	3	5	0	0	1	1	0	0
100534595	ENSG00000234857	HNRNPUL2-BSCL2	HNRNPUL2-BSCL2 readthrough (NMD candidate)	0	0	0	0	0	0	0	0	0	0	0	0	0	0	0	0	0	0
100534599	ENSG00000261796	ISY1-RAB43	ISY1-RAB43 readthrough	0	0	0	0	0	0	0	0	0	0	0	0	0	0	0	0	0	0
100534611	NA	TM4SF19-DYNLT2B	TM4SF19-DYNLT2B readthrough (NMD candidate)	0	0	0	0	0	0	0	0	0	0	0	0	0	0	0	0	0	0
100534612	ENSG00000273294	C1QTNF3-AMACR	C1QTNF3-AMACR readthrough (NMD candidate)	2	1	1	0	0	0	0	1	1	2	0	2	1	3	0	0	2	1
100551499	NA	LINC00159	long intergenic non-protein coding RNA 159	0	0	0	0	0	0	0	0	0	0	1	0	0	0	1	0	0	0
100616109	ENSG00000266760	MIR4464	microRNA 4464	0	0	0	0	0	0	0	0	0	0	0	0	0	0	0	0	0	0
100616110	ENSG00000265164	MIR2681	microRNA 2681	0	0	0	0	0	0	0	0	0	0	0	0	0	0	0	0	0	0
100616111	ENSG00000263458	MIR4455	microRNA 4455	0	0	0	0	0	0	0	0	0	0	0	0	0	0	0	0	0	0
100616112	ENSG00000284575	MIR4793	microRNA 4793	0	0	0	0	1	0	0	0	0	0	0	0	0	0	0	0	0	0
100616113	ENSG00000284482	MIR4680	microRNA 4680	0	0	0	0	0	0	0	0	0	0	0	0	0	0	0	0	0	0
100616114	ENSG00000266315	MIR4668	microRNA 4668	0	0	1	0	0	0	0	0	0	0	0	0	0	0	0	0	0	0
100616115	ENSG00000284062	MIR4469	microRNA 4469	0	0	0	2	1	0	0	0	0	0	0	0	1	0	0	0	0	0
100616116	ENSG00000264357	MIR4648	microRNA 4648	0	0	0	0	0	0	1	0	0	0	0	0	0	0	0	0	0	0
100616117	ENSG00000264425	MIR4653	microRNA 4653	2	5	1	1	1	2	2	0	2	0	2	0	0	1	2	3	2	0
100616118	ENSG00000265210	MIR4486	microRNA 4486	0	0	0	0	0	0	0	0	0	0	0	0	0	0	0	0	0	0
100616119	ENSG00000284020	MIR4697	microRNA 4697	0	0	0	0	0	0	0	0	0	0	0	0	0	0	0	0	0	0
100616120	ENSG00000265606	MIR4695	microRNA 4695	0	0	0	0	0	0	0	0	0	0	0	0	0	0	0	0	0	0
100616121	ENSG00000265561	MIR1268B	microRNA 1268b	0	0	0	0	0	0	0	0	0	0	0	0	0	0	0	0	0	0
100616122	ENSG00000284162	MIR4523	microRNA 4523	0	0	0	0	0	0	0	0	0	0	0	0	0	0	0	0	0	0
100616123	ENSG00000264979	MIR4436B1	microRNA 4436b-1	0	0	0	0	0	0	0	0	0	0	0	0	0	0	0	0	0	0
100616124	ENSG00000284427	MIR4647	microRNA 4647	0	0	0	0	0	0	0	0	0	0	0	0	0	0	0	0	0	0
100616125	ENSG00000265110	MIR4731	microRNA 4731	0	0	0	0	0	0	0	0	0	0	0	0	0	0	0	0	0	0
100616126	ENSG00000265258	MIR4686	microRNA 4686	0	0	0	0	0	0	0	0	0	0	0	0	0	0	0	0	0	0
100616127	ENSG00000263932	MIR4448	microRNA 4448	0	0	0	0	0	0	0	0	0	0	0	0	0	0	0	0	0	0
100616128	ENSG00000283664	MIR4679-1	microRNA 4679-1	0	0	0	0	0	0	0	0	0	0	0	0	0	0	0	0	0	0
100616129	ENSG00000265956	MIR4445	microRNA 4445	0	0	0	0	0	0	0	0	0	0	0	0	0	0	0	0	0	0
100616130	ENSG00000263527	MIR4526	microRNA 4526	0	0	0	0	0	0	0	0	0	0	0	0	0	0	0	0	0	0
100616131	ENSG00000265848	MIR3689D1	microRNA 3689d-1	0	0	0	0	0	0	0	0	0	0	0	0	0	0	0	0	0	0
100616132	ENSG00000265178	MIR4728	microRNA 4728	0	0	0	0	0	0	1	0	1	0	1	0	0	0	0	0	0	0
100616133	ENSG00000265227	MIR4699	microRNA 4699	0	0	0	0	0	0	0	0	0	0	0	0	0	0	0	0	0	0
100616134	ENSG00000283441	MIR499B	microRNA 499b	0	0	0	0	0	0	0	0	0	0	0	0	0	0	0	0	0	0
100616135	ENSG00000264024	MIR4507	microRNA 4507	0	0	0	0	0	0	0	0	0	0	0	0	0	0	0	0	0	0
100616136	ENSG00000283591	MIR4430	microRNA 4430	0	0	0	0	0	0	0	0	0	0	0	0	0	0	0	0	0	0
100616137	ENSG00000283487	MIR4501	microRNA 4501	0	0	0	0	0	0	0	0	0	0	0	0	0	0	0	0	0	0
100616138	ENSG00000272543	MIR4787	microRNA 4787	0	0	0	0	0	0	0	0	0	0	0	0	0	0	0	0	0	0
100616139	ENSG00000284331	MIR4741	microRNA 4741	0	0	0	0	0	0	0	0	0	0	0	0	0	0	0	0	0	0
100616140	ENSG00000265768	MIR4506	microRNA 4506	0	0	0	0	0	0	0	0	0	0	0	0	0	0	0	0	0	0
100616141	ENSG00000266262	MIR4428	microRNA 4428	4	0	0	2	0	0	1	0	1	0	1	1	1	1	1	1	1	0
100616142	ENSG00000284000	MIR4458	microRNA 4458	0	0	0	0	0	0	0	0	0	0	0	0	0	0	0	0	0	0
100616143	ENSG00000284175	MIR4763	microRNA 4763	0	0	0	0	0	0	0	0	0	0	0	0	0	0	0	0	0	0
100616144	ENSG00000263515	MIR548AN	microRNA 548an	2	3	2	6	2	5	6	4	6	3	0	7	7	0	5	7	8	5
100616145	NA	NA	NA	0	0	0	0	0	0	0	1	0	0	0	0	0	0	0	0	0	0
100616146	ENSG00000284266	MIR4534	microRNA 4534	0	0	1	0	1	1	0	0	0	0	0	0	1	0	0	1	0	0
100616147	ENSG00000263858	MIR4769	microRNA 4769	0	0	0	0	0	0	0	0	0	0	0	0	0	0	0	0	0	0
100616148	ENSG00000263973	MIR4760	microRNA 4760	0	0	0	0	0	0	0	0	0	0	0	0	0	0	0	0	0	0
100616149	ENSG00000266589	MIR4512	microRNA 4512	0	0	0	1	1	3	1	1	0	0	1	0	0	0	1	1	0	3
100616150	ENSG00000284473	MIR4720	microRNA 4720	4	1	2	3	10	1	10	7	6	1	0	5	8	1	3	10	4	7
100616151	ENSG00000263584	MIR4480	microRNA 4480	0	0	0	0	0	0	0	0	0	0	0	0	0	0	0	2	0	0
100616152	ENSG00000263593	MIR4804	microRNA 4804	0	1	0	0	0	0	0	0	0	0	0	0	0	0	0	0	0	0
100616153	ENSG00000273627	MIR4726	microRNA 4726	0	0	0	0	0	0	0	0	0	0	0	0	0	0	0	0	0	0
100616154	ENSG00000271899	MIR4466	microRNA 4466	0	0	0	0	0	0	0	0	0	0	0	0	0	0	0	0	0	0
100616155	ENSG00000283334	MIR4536-1	microRNA 4536-1	0	0	0	0	0	0	0	0	0	0	0	0	0	0	0	0	0	0
100616156	NA	NA	NA	0	0	0	0	0	0	0	0	0	0	0	0	0	0	0	0	0	0
100616157	ENSG00000264764	MIR4772	microRNA 4772	0	0	0	0	0	0	0	0	0	0	0	0	0	0	0	0	0	0
100616158	ENSG00000264741	MIR4505	microRNA 4505	0	0	0	0	2	0	0	1	0	3	3	4	0	0	0	0	0	0
100616159	ENSG00000265420	MIR4779	microRNA 4779	0	1	0	0	0	0	0	0	0	0	0	0	0	0	1	0	0	0
100616160	ENSG00000265089	MIR4655	microRNA 4655	0	0	0	0	0	0	0	2	0	0	0	0	0	0	0	0	0	0
100616161	ENSG00000264119	MIR4795	microRNA 4795	0	0	0	0	0	0	0	1	0	0	0	0	0	0	0	0	0	0
100616162	ENSG00000283656	MIR4483	microRNA 4483	0	0	0	0	0	0	0	0	0	0	0	0	0	0	0	0	0	0
100616163	ENSG00000266559	MIR4530	microRNA 4530	0	0	0	0	0	0	0	0	0	0	0	0	0	0	0	0	0	0
100616164	ENSG00000264773	MIR4420	microRNA 4420	0	0	0	0	0	0	0	0	0	0	0	0	0	0	0	0	0	0
100616165	ENSG00000266063	MIR4771-2	microRNA 4771-2	0	0	0	0	0	0	0	0	0	0	0	0	0	0	0	0	0	0
100616166	ENSG00000264623	MIR4796	microRNA 4796	0	0	0	0	0	0	0	0	0	0	0	0	0	0	0	0	0	0
100616167	ENSG00000284585	MIR4722	microRNA 4722	0	0	0	0	0	0	0	0	0	0	0	0	0	0	0	0	0	0
100616168	ENSG00000266640	MIR4754	microRNA 4754	0	0	1	1	0	0	1	1	2	6	4	1	1	0	0	0	3	2
100616169	ENSG00000284288	MIR378D2	microRNA 378d-2	0	0	0	1	0	0	0	0	0	0	0	1	0	0	0	0	1	0
100616170	ENSG00000266665	MIR4739	microRNA 4739	0	0	0	0	0	0	0	0	0	0	0	0	0	0	0	0	0	0
100616171	ENSG00000264703	MIR4752	microRNA 4752	0	0	0	0	0	0	0	0	0	0	0	0	0	0	0	0	0	0
100616172	ENSG00000266426	MIR4719	microRNA 4719	0	0	0	0	0	0	0	0	0	0	0	0	0	0	0	0	0	0
100616173	ENSG00000283165	MIR203B	microRNA 203b	0	0	0	0	0	0	0	0	0	0	0	0	0	0	0	0	0	0
100616174	ENSG00000263734	MIR4643	microRNA 4643	0	0	0	0	0	0	0	0	0	0	0	0	0	0	0	0	0	0
100616175	ENSG00000264563	MIR4633	microRNA 4633	0	0	0	0	0	0	0	0	0	0	0	0	0	0	0	0	0	0
100616176	ENSG00000266740	MIR4708	microRNA 4708	0	0	0	0	0	0	0	0	0	0	0	0	0	0	0	0	0	0
100616177	NA	NA	NA	0	0	0	0	0	0	0	0	0	0	0	0	0	0	0	1	0	0
100616178	ENSG00000266494	MIR4641	microRNA 4641	0	0	0	0	0	0	0	0	0	0	0	0	0	0	0	0	0	0
100616179	ENSG00000266704	MIR4498	microRNA 4498	0	0	0	0	0	0	0	0	0	0	0	0	0	0	0	0	0	0
100616180	ENSG00000264390	MIR4465	microRNA 4465	0	0	0	0	0	0	0	0	0	0	0	0	0	0	0	0	0	0
100616181	ENSG00000265855	MIR4514	microRNA 4514	0	0	0	0	0	0	0	0	0	0	0	0	0	0	0	0	0	0
100616182	ENSG00000266052	MIR4500	microRNA 4500	1	0	0	0	0	0	0	0	0	0	0	0	0	0	0	0	0	0
100616183	ENSG00000264386	MIR4513	microRNA 4513	0	0	3	1	0	0	1	2	0	1	0	0	0	0	1	0	0	2
100616184	ENSG00000276029	MIR4477A	microRNA 4477a	0	0	0	0	0	0	0	0	0	0	0	1	0	0	0	0	1	0
100616185	ENSG00000284568	MIR371B	microRNA 371b	0	0	0	0	0	0	0	0	0	0	0	0	0	0	0	0	0	0
100616186	ENSG00000266703	MIR4490	microRNA 4490	0	0	0	0	0	0	0	0	0	0	0	0	0	0	0	0	0	0
100616187	ENSG00000264075	MIR4783	microRNA 4783	0	0	2	0	0	0	0	0	0	0	0	0	0	0	0	0	0	0
100616188	ENSG00000266634	MIR3972	microRNA 3972	0	0	0	0	0	0	0	0	0	0	0	0	0	0	0	0	0	0
100616189	ENSG00000265538	MIR4421	microRNA 4421	0	0	0	0	0	0	0	0	0	0	0	0	0	0	0	0	0	0
100616190	ENSG00000275453	MIR548O2	microRNA 548o-2	0	0	0	0	0	0	0	0	0	0	0	0	0	0	0	0	0	0
100616191	ENSG00000265669	MIR548AJ1	microRNA 548aj-1	0	0	0	0	0	0	0	0	0	0	0	0	0	0	0	0	0	0
100616192	ENSG00000265375	MIR4679-2	microRNA 4679-2	0	0	0	0	0	0	0	0	0	0	0	0	0	0	0	0	0	0
100616193	ENSG00000283792	MIR4453	microRNA 4453	0	0	0	0	0	0	0	0	0	0	0	0	0	0	0	0	0	0
100616194	ENSG00000266017	MIR4477B	microRNA 4477b	2	0	0	0	0	1	0	2	1	1	0	0	0	0	2	0	1	0
100616195	ENSG00000264733	MIR4718	microRNA 4718	0	0	0	0	0	0	0	0	0	0	0	0	0	0	0	1	0	0
100616196	ENSG00000266107	MIR4525	microRNA 4525	0	0	0	0	0	0	0	0	0	0	0	0	0	0	0	0	0	0
100616201	ENSG00000263631	MIR378D1	microRNA 378d-1	0	0	0	0	0	0	0	0	0	0	0	0	0	0	0	0	0	0
100616202	ENSG00000266890	MIR4634	microRNA 4634	0	0	0	0	0	0	0	0	1	0	0	0	0	0	0	2	0	0
100616203	ENSG00000275238	MIR4734	microRNA 4734	0	0	0	0	1	0	0	0	0	0	0	0	0	0	0	0	0	0
100616204	ENSG00000263857	MIR4729	microRNA 4729	0	0	0	0	0	0	0	0	0	0	0	0	0	0	0	0	0	0
100616205	ENSG00000263561	MIR4704	microRNA 4704	0	0	0	0	0	0	0	0	0	0	0	0	0	0	0	0	0	0
100616206	ENSG00000265423	MIR4652	microRNA 4652	0	0	1	0	0	0	0	0	0	0	0	0	0	0	0	0	0	0
100616207	ENSG00000263828	MIR4439	microRNA 4439	0	0	0	0	0	0	0	0	0	0	0	0	0	0	0	0	0	0
100616208	ENSG00000265429	MIR4782	microRNA 4782	1	1	0	0	0	0	0	0	0	0	0	1	0	0	2	0	0	0
100616209	NA	NA	NA	0	0	1	0	0	2	0	1	0	2	1	1	0	0	3	1	0	0
100616210	ENSG00000264049	MIR4737	microRNA 4737	11	10	10	9	4	9	17	7	5	11	28	16	7	6	11	4	10	7
100616211	ENSG00000283944	MIR4709	microRNA 4709	0	0	0	0	0	0	0	0	0	0	0	0	0	0	0	0	0	0
100616212	ENSG00000266514	MIR3689F	microRNA 3689f	0	0	0	0	0	0	0	0	0	0	0	0	0	0	0	0	0	0
100616213	ENSG00000266705	MIR4437	microRNA 4437	0	0	0	0	0	0	0	0	0	0	0	0	0	0	0	0	0	0
100616214	ENSG00000263892	MIR4667	microRNA 4667	0	0	0	0	0	0	0	0	0	0	0	0	0	0	0	0	0	0
100616215	ENSG00000264402	MIR548AL	microRNA 548al	0	0	0	0	0	0	0	0	0	0	0	0	0	0	0	0	0	0
100616216	ENSG00000265850	MIR4797	microRNA 4797	0	0	0	0	0	0	1	0	0	0	0	0	0	0	0	0	0	0
100616217	NA	NA	NA	0	0	0	0	0	0	0	0	0	0	0	0	0	0	0	0	0	0
100616218	ENSG00000263649	MIR3135B	microRNA 3135b	0	0	0	0	0	0	0	0	0	0	0	0	0	0	0	0	0	0
100616219	ENSG00000265057	MIR4765	microRNA 4765	0	0	0	0	0	0	0	0	0	0	0	0	0	0	0	0	0	0
100616220	ENSG00000264399	MIR4736	microRNA 4736	0	0	0	0	0	0	0	0	0	0	0	0	0	0	0	0	0	0
100616221	ENSG00000283609	MIR4662A	microRNA 4662a	0	0	0	0	0	0	0	0	0	0	0	0	0	0	0	0	0	0
100616222	ENSG00000264583	MIR4487	microRNA 4487	0	0	0	0	0	0	0	0	0	0	0	0	0	0	0	0	0	0
100616223	ENSG00000276941	MIR4509-1	microRNA 4509-1	0	0	0	0	0	0	0	0	0	0	0	0	0	0	0	0	0	0
100616224	ENSG00000263439	MIR4753	microRNA 4753	0	0	0	0	0	0	0	0	0	0	0	0	0	0	0	0	0	0
100616225	ENSG00000265595	MIR4756	microRNA 4756	0	0	0	0	0	0	0	0	0	0	0	0	0	0	0	0	0	0
100616226	ENSG00000284028	MIR4468	microRNA 4468	0	0	0	0	0	0	0	0	0	0	0	0	0	0	0	0	0	0
100616227	ENSG00000265450	MIR4502	microRNA 4502	0	1	0	0	0	0	0	0	0	0	0	0	0	0	0	0	0	0
100616228	ENSG00000266039	MIR4509-2	microRNA 4509-2	0	0	0	0	0	0	0	0	0	0	0	0	0	0	0	0	0	0
100616229	ENSG00000263790	MIR4473	microRNA 4473	0	0	0	0	0	0	0	0	0	0	0	0	0	0	0	0	0	0
100616230	ENSG00000266776	MIR4646	microRNA 4646	0	0	0	0	0	0	0	0	0	0	0	0	0	0	0	0	0	0
100616231	ENSG00000265991	MIR4519	microRNA 4519	1	0	1	2	2	0	1	0	1	3	1	2	1	0	0	3	0	2
100616232	ENSG00000263872	MIR4528	microRNA 4528	0	0	0	0	0	0	0	0	0	0	0	0	0	0	0	0	0	0
100616233	NA	NA	NA	0	0	0	0	0	0	0	0	0	0	0	0	0	0	0	0	0	0
100616234	ENSG00000283468	MIR4454	microRNA 4454	0	0	0	0	0	0	0	0	0	0	0	0	0	0	0	0	0	0
100616235	ENSG00000263670	MIR4457	microRNA 4457	0	0	0	0	0	0	0	0	0	0	0	0	0	0	0	0	0	0
100616236	ENSG00000263897	MIR4669	microRNA 4669	0	0	0	0	0	0	0	0	0	0	0	0	0	0	0	0	0	0
100616237	ENSG00000284370	MIR4640	microRNA 4640	0	0	0	0	0	0	0	0	0	0	0	0	0	0	0	0	0	0
100616238	ENSG00000283484	MIR3529	microRNA 3529	0	0	0	0	0	0	0	0	0	0	0	0	0	0	0	0	0	0
100616239	ENSG00000264482	MIR4705	microRNA 4705	0	0	0	0	0	0	0	0	0	0	0	0	0	0	0	0	0	0
100616240	ENSG00000284388	MIR4496	microRNA 4496	0	0	0	0	0	0	0	0	0	0	0	0	0	0	0	0	0	0
100616241	ENSG00000264004	MIR4717	microRNA 4717	0	0	0	0	0	0	0	0	0	0	0	0	0	0	0	0	0	0
100616242	ENSG00000263403	MIR4673	microRNA 4673	0	0	0	0	0	0	0	0	0	0	0	0	0	0	0	0	0	0
100616243	ENSG00000266133	MIR4759	microRNA 4759	0	0	0	0	0	0	0	0	0	0	0	0	0	0	0	0	0	0
100616244	ENSG00000272380	MIR3976	microRNA 3976	0	0	0	0	0	0	0	0	0	0	0	0	0	0	0	0	0	0
100616245	ENSG00000266194	MIR4661	microRNA 4661	0	0	0	0	0	0	0	0	0	0	0	0	0	0	0	0	0	0
100616246	ENSG00000264274	MIR4799	microRNA 4799	0	0	0	0	0	0	0	0	0	0	0	0	0	0	0	0	0	0
100616247	ENSG00000265154	MIR151B	microRNA 151b	0	0	0	0	0	0	0	0	0	0	0	0	0	0	0	0	0	0
100616248	ENSG00000284424	MIR4724	microRNA 4724	0	0	0	0	0	0	0	0	0	0	0	0	0	0	0	0	0	0
100616249	ENSG00000265465	MIR4768	microRNA 4768	0	0	0	0	0	0	0	0	0	0	0	0	0	0	0	0	0	0
100616250	ENSG00000283863	MIR3960	microRNA 3960	1	1	0	0	1	0	1	0	0	0	0	0	0	0	1	1	0	0
100616251	ENSG00000263972	MIR1587	microRNA 1587	0	0	0	0	0	0	0	0	0	0	0	0	0	0	0	0	0	0
100616252	ENSG00000221466	MIR548AJ2	microRNA 548aj-2	0	0	0	0	0	0	0	0	0	0	0	0	0	0	0	0	0	0
100616253	ENSG00000264160	MIR4762	microRNA 4762	0	0	0	0	0	0	0	0	0	0	0	0	0	0	0	0	0	0
100616254	ENSG00000283682	MIR548AH	microRNA 548ah	0	0	0	0	0	0	0	0	0	0	0	0	0	0	0	0	0	0
100616255	ENSG00000263735	MIR4662B	microRNA 4662b	0	0	0	0	0	0	0	0	0	0	0	0	0	0	0	0	0	0
100616256	ENSG00000283845	MIR4721	microRNA 4721	0	0	0	0	0	0	0	0	0	0	0	0	0	0	0	0	0	0
100616257	ENSG00000283514	MIR3975	microRNA 3975	0	2	0	0	0	0	0	1	0	0	0	0	0	0	0	0	1	0
100616258	ENSG00000265867	MIR4516	microRNA 4516	0	0	0	0	0	0	0	0	0	0	1	0	0	0	0	0	0	0
100616259	ENSG00000283829	MIR378I	microRNA 378i	6	0	4	5	6	7	3	7	5	2	5	5	4	5	11	5	6	11
100616260	ENSG00000266324	MIR4663	microRNA 4663	0	0	0	0	0	0	0	0	0	0	0	0	0	0	0	0	0	0
100616261	ENSG00000264712	MIR4504	microRNA 4504	0	1	0	0	0	0	0	0	0	0	0	0	0	0	0	0	1	0
100616262	ENSG00000264201	MIR4701	microRNA 4701	0	0	0	0	0	0	0	0	0	0	0	0	0	0	0	0	0	0
100616263	ENSG00000283813	MIR4485	microRNA 4485	0	0	0	0	0	0	0	0	0	0	0	0	0	0	0	0	0	0
100616264	ENSG00000266582	MIR4527	microRNA 4527	0	0	0	0	0	0	0	0	0	0	0	0	0	0	0	0	0	0
100616265	ENSG00000283222	MIR4433A	microRNA 4433a	0	0	0	0	0	0	0	0	0	0	0	0	0	0	0	0	0	0
100616266	ENSG00000265444	MIR4733	microRNA 4733	0	0	0	0	0	0	0	1	0	0	0	0	0	0	0	0	0	0
100616267	ENSG00000266354	MIR4776-1	microRNA 4776-1	0	0	0	0	0	0	0	0	0	0	0	0	0	0	0	0	0	0
100616268	ENSG00000265247	MIR4472-1	microRNA 4472-1	0	0	0	0	0	0	0	0	0	0	0	0	0	0	0	0	0	0
100616269	ENSG00000263712	MIR4639	microRNA 4639	2	0	0	0	0	0	0	0	1	0	0	0	0	0	1	0	1	0
100616270	ENSG00000284334	MIR4651	microRNA 4651	0	0	0	0	0	0	0	0	0	0	0	0	0	0	0	0	0	1
100616271	ENSG00000264792	MIR4637	microRNA 4637	0	0	0	0	0	0	0	0	0	0	0	0	0	0	0	0	0	0
100616272	ENSG00000265822	MIR4422	microRNA 4422	0	0	0	0	0	0	0	0	0	0	0	0	0	0	0	0	0	0
100616273	ENSG00000283364	MIR451B	microRNA 451b	0	0	0	0	0	0	0	0	0	0	0	0	0	0	0	0	0	0
100616274	ENSG00000263642	MIR4802	microRNA 4802	0	0	0	0	0	0	0	0	0	0	0	0	0	0	0	0	0	0
100616275	ENSG00000265673	MIR4508	microRNA 4508	0	0	0	0	0	0	0	0	0	0	0	0	0	0	0	0	0	0
100616276	ENSG00000263413	MIR4538	microRNA 4538	0	0	0	0	0	0	0	0	0	0	0	0	0	0	0	0	0	0
100616277	ENSG00000263583	MIR4522	microRNA 4522	0	0	0	0	0	0	0	0	0	0	0	0	0	0	0	0	0	0
100616278	ENSG00000264922	MIR4540	microRNA 4540	0	0	0	0	0	0	0	0	0	0	0	0	0	0	0	0	0	0
100616279	ENSG00000283665	MIR3974	microRNA 3974	0	0	0	0	0	0	0	0	0	0	0	0	0	0	0	0	0	0
100616280	ENSG00000266327	MIR4503	microRNA 4503	0	0	0	0	0	0	0	0	0	0	0	0	0	0	0	0	0	0
100616281	ENSG00000284561	MIR4788	microRNA 4788	0	0	0	0	0	0	0	0	0	0	0	0	0	0	0	0	0	0
100616282	ENSG00000283853	MIR4738	microRNA 4738	0	0	1	0	1	0	2	0	1	0	1	1	0	0	0	0	0	0
100616283	ENSG00000266594	MIR4766	microRNA 4766	0	1	0	3	1	1	1	0	0	0	0	0	2	1	1	1	0	1
100616284	ENSG00000265874	MIR4489	microRNA 4489	0	0	0	1	0	0	0	0	2	1	0	0	0	0	0	0	0	0
100616285	ENSG00000266750	MIR4645	microRNA 4645	0	0	0	0	0	0	0	0	0	0	0	0	0	0	0	0	0	0
100616286	ENSG00000266719	MIR4676	microRNA 4676	0	0	0	0	0	0	0	0	0	0	0	0	0	0	0	0	0	0
100616287	ENSG00000265861	MIR4495	microRNA 4495	0	0	0	0	0	0	0	0	0	0	0	0	0	0	0	0	0	0
100616288	ENSG00000263575	MIR4665	microRNA 4665	0	0	0	0	0	0	0	0	0	0	0	0	0	0	0	0	0	0
100616289	ENSG00000266255	MIR4475	microRNA 4475	0	0	0	0	0	0	0	0	0	0	0	0	0	0	0	0	0	0
100616290	ENSG00000264571	MIR4529	microRNA 4529	0	0	0	0	0	0	0	0	0	0	0	0	0	0	0	0	0	0
100616291	ENSG00000271898	MIR4791	microRNA 4791	0	0	0	0	0	0	0	0	0	0	0	0	0	0	0	0	0	0
100616292	ENSG00000266041	MIR4690	microRNA 4690	0	2	0	0	0	0	0	0	0	0	0	0	0	0	0	0	0	1
100616293	ENSG00000265098	MIR4510	microRNA 4510	0	0	0	0	0	0	0	0	0	0	0	0	0	0	0	0	0	0
100616294	ENSG00000266392	MIR4740	microRNA 4740	1	6	8	3	1	1	8	4	7	2	1	1	3	2	4	1	4	2
100616295	ENSG00000266012	MIR4764	microRNA 4764	0	0	0	0	0	0	0	0	0	0	0	0	0	0	0	0	0	0
100616296	ENSG00000283672	MIR4678	microRNA 4678	0	0	0	0	0	0	0	0	0	0	0	0	0	0	0	0	0	0
100616297	ENSG00000283359	MIR3977	microRNA 3977	0	0	0	0	0	0	0	0	0	0	0	0	0	0	0	0	0	0
100616298	NA	NA	NA	0	0	0	0	0	0	0	0	0	0	0	0	0	0	0	0	0	0
100616299	ENSG00000263445	MIR4450	microRNA 4450	0	0	0	0	0	0	0	0	0	0	0	0	0	0	0	0	0	0
100616300	ENSG00000265291	MIR4710	microRNA 4710	0	0	0	0	0	0	0	0	0	0	0	0	0	0	0	0	0	0
100616301	ENSG00000265181	MIR4674	microRNA 4674	0	0	0	0	0	0	0	0	0	0	2	0	0	0	0	1	0	0
100616302	ENSG00000263581	MIR548X2	microRNA 548x-2	0	0	0	0	0	0	0	0	0	0	0	0	0	0	0	0	0	0
100616303	ENSG00000283379	MIR3688-2	microRNA 3688-2	0	0	0	0	0	0	0	0	0	0	0	0	0	0	0	0	0	0
100616304	ENSG00000263978	MIR4499	microRNA 4499	0	0	0	0	0	0	0	0	0	0	0	0	0	0	0	0	0	0
100616305	ENSG00000266808	MIR548AE1	microRNA 548ae-1	0	0	0	0	0	0	0	0	0	0	0	0	0	0	0	0	0	0
100616306	ENSG00000263361	MIR378H	microRNA 378h	5	2	1	0	0	0	1	1	0	0	1	3	3	1	3	0	1	2
100616307	ENSG00000266738	MIR4757	microRNA 4757	0	0	0	0	0	0	0	0	0	0	0	0	1	0	0	0	0	0
100616308	ENSG00000266174	MIR4666A	microRNA 4666a	0	0	0	0	0	0	0	3	0	0	0	0	2	1	0	0	2	0
100616309	ENSG00000264037	MIR4472-2	microRNA 4472-2	0	0	0	0	0	0	0	0	0	0	0	0	0	0	0	0	0	0
100616310	ENSG00000266525	MIR4650-1	microRNA 4650-1	0	0	0	0	0	0	0	0	0	0	0	0	0	0	0	0	0	0
100616311	ENSG00000263389	MIR3973	microRNA 3973	0	0	0	0	0	0	0	0	0	0	0	1	0	0	0	0	0	0
100616312	ENSG00000266583	MIR4478	microRNA 4478	0	0	0	0	0	0	0	0	0	0	0	0	0	0	0	0	0	0
100616313	ENSG00000265954	MIR4749	microRNA 4749	0	0	0	0	0	0	0	0	0	2	0	0	0	0	0	0	0	0
100616314	ENSG00000284394	MIR4750	microRNA 4750	0	0	0	0	1	0	0	0	1	1	1	0	0	0	1	0	0	1
100616315	ENSG00000283749	MIR4781	microRNA 4781	0	0	0	0	0	0	0	0	0	0	0	0	0	0	0	0	0	0
100616316	ENSG00000283385	MIR4524A	microRNA 4524a	0	0	0	0	0	0	0	0	0	0	0	0	0	0	0	0	0	0
100616317	ENSG00000263641	MIR4777	microRNA 4777	0	0	0	0	0	0	0	0	0	0	0	0	0	0	0	0	0	0
100616318	ENSG00000265660	MIR4664	microRNA 4664	0	0	0	0	0	0	0	0	0	0	0	0	0	0	0	0	0	0
100616319	ENSG00000265357	MIR4493	microRNA 4493	0	0	0	0	0	0	0	0	0	0	0	0	0	0	0	0	0	0
100616320	ENSG00000283699	MIR4481	microRNA 4481	0	0	0	0	0	0	0	0	0	0	0	0	0	0	0	0	0	0
100616321	ENSG00000263526	MIR378G	microRNA 378g	0	0	0	0	0	0	0	0	0	0	0	0	0	0	0	0	0	0
100616322	ENSG00000265370	MIR4682	microRNA 4682	0	0	0	0	0	0	0	0	0	0	0	0	1	0	0	0	0	0
100616323	ENSG00000266852	MIR4482	microRNA 4482	2	3	1	2	2	1	2	0	2	1	3	0	1	2	2	1	1	3
100616324	ENSG00000283238	MIR1245B	microRNA 1245b	0	0	0	0	0	0	0	0	0	0	0	0	0	0	0	0	0	0
100616325	ENSG00000265691	MIR4460	microRNA 4460	0	0	0	0	0	0	0	0	0	0	0	0	0	0	0	0	0	0
100616326	ENSG00000266415	MIR4636	microRNA 4636	0	0	0	0	0	0	0	0	0	0	0	0	0	0	0	0	0	0
100616327	ENSG00000265092	MIR4484	microRNA 4484	0	0	0	1	0	0	0	0	0	0	0	1	1	0	0	0	1	0
100616328	ENSG00000266417	MIR4424	microRNA 4424	0	0	0	0	0	0	0	0	0	0	0	0	0	0	0	0	0	0
100616329	ENSG00000284143	MIR4700	microRNA 4700	0	0	0	0	0	0	0	0	0	0	0	0	0	0	0	0	0	0
100616330	ENSG00000264032	MIR4491	microRNA 4491	0	0	0	0	0	0	0	0	0	0	0	0	0	0	0	0	0	0
100616331	ENSG00000264494	MIR4650-2	microRNA 4650-2	0	0	0	0	0	0	0	0	0	0	0	0	0	0	0	0	0	0
100616332	ENSG00000264210	MIR4716	microRNA 4716	0	0	0	0	0	0	0	0	0	0	0	0	0	0	0	0	0	0
100616333	ENSG00000264744	MIR3689C	microRNA 3689c	0	0	0	0	0	0	0	0	0	0	0	0	0	0	0	0	0	0
100616334	ENSG00000265180	MIR4790	microRNA 4790	0	0	0	0	0	0	0	0	0	0	0	0	1	0	0	0	0	0
100616335	ENSG00000283335	MIR219B	microRNA 219b	0	0	0	0	0	0	0	0	0	0	0	0	0	0	0	0	0	0
100616336	ENSG00000265328	MIR548AB	microRNA 548ab	0	0	0	0	0	0	0	0	0	0	0	0	0	0	0	0	0	0
100616337	ENSG00000263409	MIR4747	microRNA 4747	0	0	0	0	0	0	0	0	0	0	0	0	0	0	0	0	0	0
100616338	ENSG00000264470	MIR4794	microRNA 4794	0	0	0	0	0	0	0	0	0	0	0	0	0	0	0	0	0	0
100616339	ENSG00000265699	MIR548AE2	microRNA 548ae-2	0	0	0	0	0	0	0	0	0	0	0	0	0	0	0	0	0	0
100616340	ENSG00000284074	MIR4758	microRNA 4758	0	0	0	0	0	0	0	0	0	0	0	0	0	0	0	0	0	0
100616341	ENSG00000266139	MIR4435-2	microRNA 4435-2	0	0	0	0	0	0	0	0	0	0	0	0	0	0	0	0	0	0
100616342	ENSG00000264732	MIR4638	microRNA 4638	0	0	0	0	0	0	0	0	0	0	0	0	0	0	0	0	2	0
100616343	ENSG00000265201	MIR4677	microRNA 4677	0	0	0	0	0	1	0	0	0	0	0	0	0	0	0	0	0	0
100616344	ENSG00000264136	MIR3689D2	microRNA 3689d-2	0	0	0	0	0	0	0	0	0	0	0	0	0	0	0	0	0	0
100616345	ENSG00000283795	MIR4426	microRNA 4426	40	42	25	41	57	27	73	75	40	33	41	51	43	31	44	61	86	41
100616346	ENSG00000284412	MIR4649	microRNA 4649	0	0	0	0	0	0	0	0	0	0	0	0	0	0	0	0	0	0
100616347	ENSG00000265226	MIR548AI	microRNA 548ai	0	0	0	0	0	0	0	0	0	0	0	0	0	0	0	0	0	0
100616348	ENSG00000266038	MIR4659A	microRNA 4659a	0	0	0	0	0	0	0	0	0	0	0	0	0	0	0	0	0	0
100616349	ENSG00000266421	MIR4451	microRNA 4451	0	0	0	0	0	0	0	1	0	0	0	0	0	0	0	0	0	0
100616350	ENSG00000263407	MIR4660	microRNA 4660	0	0	0	0	0	0	0	0	0	0	0	0	0	0	0	0	0	0
100616351	ENSG00000264158	MIR4670	microRNA 4670	0	0	0	0	0	0	0	0	0	0	0	0	0	0	0	0	0	0
100616352	ENSG00000266619	MIR4642	microRNA 4642	0	0	0	0	0	0	0	0	0	0	0	0	0	0	0	0	1	0
100616353	NA	NA	NA	0	0	0	0	0	0	0	0	0	0	0	0	0	0	0	0	0	0
100616354	ENSG00000212024	MIR550A3	microRNA 550a-3	0	0	0	0	0	0	0	0	0	0	0	0	0	0	0	0	0	0
100616355	ENSG00000283673	MIR4531	microRNA 4531	0	0	0	0	0	0	0	0	0	2	0	0	0	0	0	0	0	0
100616356	ENSG00000265694	MIR4774	microRNA 4774	0	0	0	0	0	0	0	0	0	0	0	0	0	0	0	0	0	0
100616357	ENSG00000207778	MIR3591	microRNA 3591	0	0	0	0	0	0	0	0	0	0	0	0	0	0	0	0	0	0
100616358	ENSG00000284276	MIR4800	microRNA 4800	0	0	0	0	0	0	0	0	0	0	0	0	0	0	0	0	0	0
100616359	ENSG00000264961	MIR4730	microRNA 4730	0	0	1	0	2	0	0	0	0	0	1	1	1	0	0	0	0	0
100616360	ENSG00000264292	MIR2467	microRNA 2467	0	1	0	0	0	0	0	0	0	0	1	0	0	0	0	0	0	2
100616361	ENSG00000284079	MIR4775	microRNA 4775	0	0	0	0	0	0	0	0	0	0	0	0	0	0	0	0	0	0
100616362	ENSG00000266140	MIR4533	microRNA 4533	0	0	0	0	0	0	0	0	1	0	0	0	0	0	0	0	0	0
100616363	ENSG00000265986	MIR4735	microRNA 4735	0	0	0	0	0	0	0	1	0	0	0	0	0	0	0	0	0	0
100616364	ENSG00000283734	MIR4785	microRNA 4785	0	0	0	0	0	0	0	0	0	0	0	0	0	0	0	0	0	0
100616365	ENSG00000264371	MIR4425	microRNA 4425	0	0	0	0	0	0	0	0	0	0	0	0	0	0	0	0	0	0
100616366	ENSG00000266276	MIR4743	microRNA 4743	0	0	0	0	0	0	0	0	0	0	0	0	0	0	0	0	0	0
100616367	ENSG00000284596	MIR4467	microRNA 4467	1	1	1	0	0	1	2	0	1	3	2	5	0	1	1	1	0	2
100616368	ENSG00000264102	MIR4688	microRNA 4688	0	0	0	0	0	0	0	0	0	0	1	0	0	0	0	0	0	0
100616369	ENSG00000266593	MIR4713	microRNA 4713	0	0	0	0	0	0	0	0	0	0	0	0	0	0	0	0	0	0
100616370	ENSG00000264793	MIR4771-1	microRNA 4771-1	0	0	0	0	0	0	0	0	0	0	0	0	0	0	0	0	0	0
100616371	ENSG00000266437	MIR4746	microRNA 4746	1	1	0	2	0	1	3	0	1	4	5	3	1	0	1	1	1	2
100616372	ENSG00000283386	MIR4659B	microRNA 4659b	0	0	0	0	0	0	0	0	0	0	0	0	0	0	0	0	0	0
100616373	ENSG00000265284	MIR4770	microRNA 4770	0	0	0	0	0	0	0	0	0	0	0	0	0	0	0	0	0	0
100616374	ENSG00000265612	MIR4539	microRNA 4539	0	0	0	0	0	0	0	0	0	0	0	0	0	0	0	0	0	0
100616375	ENSG00000265734	MIR4438	microRNA 4438	0	0	0	0	0	0	0	0	0	0	0	0	0	0	0	0	0	0
100616376	ENSG00000264211	MIR4492	microRNA 4492	0	0	0	0	0	0	0	0	0	0	0	0	0	0	0	0	0	0
100616377	ENSG00000264099	MIR4803	microRNA 4803	0	0	0	0	0	0	0	0	0	0	0	0	0	0	0	0	0	0
100616378	ENSG00000284149	MIR4784	microRNA 4784	3	3	6	3	3	3	9	6	3	7	0	16	2	6	4	2	4	4
100616379	ENSG00000264737	MIR4511	microRNA 4511	0	0	0	0	0	0	0	0	0	0	0	0	0	0	0	0	0	0
100616380	ENSG00000264377	MIR4671	microRNA 4671	0	0	0	0	0	0	0	0	0	0	0	0	0	0	0	0	0	0
100616381	ENSG00000264233	MIR4456	microRNA 4456	0	0	0	0	0	0	0	0	0	0	0	0	0	0	0	0	0	0
100616382	ENSG00000263964	MIR4509-3	microRNA 4509-3	0	0	0	0	0	0	0	0	0	0	0	0	0	0	0	0	0	0
100616383	ENSG00000265372	MIR4675	microRNA 4675	0	0	0	0	0	0	0	0	0	0	0	0	0	0	0	0	0	0
100616384	ENSG00000264419	MIR548AC	microRNA 548ac	0	0	0	0	0	0	0	0	1	0	0	0	1	0	0	0	0	0
100616385	ENSG00000284085	MIR4732	microRNA 4732	0	0	0	0	0	0	0	0	0	0	0	0	0	0	0	0	0	0
100616386	ENSG00000266144	MIR4654	microRNA 4654	0	0	0	0	0	0	0	0	0	0	0	0	0	0	0	0	0	0
100616387	ENSG00000284564	MIR3064	microRNA 3064	21	12	18	13	19	11	24	23	17	18	27	23	21	11	20	32	20	28
100616388	ENSG00000284532	MIR4723	microRNA 4723	0	1	0	1	0	0	0	0	0	0	0	0	0	0	0	0	0	0
100616389	ENSG00000263533	MIR4463	microRNA 4463	0	0	0	0	0	0	0	0	0	0	0	0	0	0	0	0	0	0
100616390	ENSG00000265744	MIR4427	microRNA 4427	0	0	0	0	0	1	0	0	0	0	0	0	0	0	0	0	0	0
100616391	ENSG00000265422	MIR4684	microRNA 4684	0	0	0	0	0	0	0	0	0	0	0	0	0	0	0	0	0	0
100616392	ENSG00000264684	MIR4773-1	microRNA 4773-1	0	0	0	0	0	0	0	0	0	0	0	0	0	0	0	0	0	0
100616393	ENSG00000284261	MIR4657	microRNA 4657	0	0	0	0	0	0	0	0	0	0	0	0	0	0	0	0	0	0
100616394	ENSG00000284252	MIR4444-1	microRNA 4444-1	0	0	0	0	0	0	0	0	0	0	0	0	0	0	0	0	0	0
100616395	ENSG00000264974	MIR4789	microRNA 4789	0	0	0	0	0	0	0	0	0	0	0	0	0	0	0	0	0	0
100616396	ENSG00000284284	MIR4712	microRNA 4712	9	6	6	12	3	9	11	6	5	10	12	10	9	4	7	7	10	15
100616397	ENSG00000266109	MIR4440	microRNA 4440	0	0	0	0	0	0	0	0	0	0	0	0	0	0	0	0	0	0
100616398	ENSG00000265719	MIR4681	microRNA 4681	0	0	0	0	0	0	0	0	0	0	0	0	0	0	0	0	0	0
100616399	ENSG00000265510	MIR4436A	microRNA 4436a	0	0	0	0	0	0	0	0	0	0	0	0	0	0	0	0	0	0
100616400	ENSG00000283803	MIR3198-2	microRNA 3198-2	0	0	0	0	0	0	0	0	0	0	0	0	0	0	0	0	0	0
100616401	ENSG00000264468	MIR4520-1	microRNA 4520-1	0	0	0	0	0	0	0	0	0	0	0	0	0	0	0	0	0	0
100616402	ENSG00000265902	MIR4696	microRNA 4696	0	0	0	0	0	0	0	0	0	0	0	0	0	0	0	0	1	0
100616403	ENSG00000284435	MIR4691	microRNA 4691	2	9	6	8	4	2	10	7	4	3	5	6	7	1	4	4	8	7
100616404	ENSG00000263643	MIR4515	microRNA 4515	0	0	0	0	0	0	0	0	0	0	0	0	0	0	0	0	0	0
100616405	ENSG00000266305	MIR4518	microRNA 4518	0	0	0	0	0	0	0	0	0	0	0	0	0	0	0	0	0	0
100616406	ENSG00000283160	MIR4521	microRNA 4521	0	0	0	0	0	0	0	0	0	0	0	0	0	0	0	0	0	0
100616407	ENSG00000265483	MIR4443	microRNA 4443	0	0	0	0	0	0	0	0	0	0	0	0	0	0	0	0	0	0
100616408	ENSG00000284368	MIR5047	microRNA 5047	109	114	59	96	85	70	105	102	73	79	98	86	110	62	100	92	97	106
100616409	ENSG00000266150	MIR4711	microRNA 4711	0	0	0	0	0	0	0	0	0	0	0	0	0	0	0	0	0	0
100616410	ENSG00000265064	MIR4692	microRNA 4692	0	0	0	0	0	0	0	0	0	0	0	0	0	0	0	0	0	0
100616413	ENSG00000263926	MIR4462	microRNA 4462	0	0	0	0	0	0	0	0	0	0	0	0	0	0	0	0	0	0
100616414	ENSG00000284031	MIR4761	microRNA 4761	0	0	0	0	0	0	1	0	0	0	0	1	0	0	0	0	0	0
100616415	ENSG00000266887	MIR4535	microRNA 4535	0	0	0	0	0	0	0	0	0	0	0	0	0	0	0	0	0	0
100616416	ENSG00000274054	MIR4727	microRNA 4727	0	0	0	0	0	0	0	0	0	0	0	0	0	0	0	0	0	0
100616417	ENSG00000264279	MIR4786	microRNA 4786	3	1	0	5	1	0	1	3	0	3	0	2	1	1	0	2	4	1
100616418	ENSG00000283569	MIR4773-2	microRNA 4773-2	0	0	0	0	0	0	0	0	0	0	0	0	0	0	0	0	0	0
100616419	ENSG00000283204	MIR4434	microRNA 4434	0	0	0	0	0	0	0	0	0	0	1	0	0	0	0	0	0	0
100616420	ENSG00000263849	MIR4744	microRNA 4744	0	0	0	0	0	0	0	0	0	0	0	0	0	0	0	0	0	0
100616421	ENSG00000264101	MIR4689	microRNA 4689	0	0	0	0	0	0	0	0	0	1	0	0	0	0	0	0	0	1
100616422	ENSG00000264781	MIR4537	microRNA 4537	0	0	0	0	0	0	0	0	0	0	0	0	0	0	0	0	0	0
100616423	ENSG00000266611	MIR4703	microRNA 4703	0	0	0	0	0	0	0	0	0	0	0	0	0	0	0	0	0	0
100616424	ENSG00000284118	MIR4707	microRNA 4707	0	0	0	0	0	0	0	0	0	0	0	0	0	0	0	0	0	0
100616425	ENSG00000265879	MIR4748	microRNA 4748	0	0	0	0	0	0	0	0	0	0	0	0	0	0	0	0	0	0
100616426	ENSG00000264309	MIR4694	microRNA 4694	0	0	0	0	0	0	0	0	0	0	0	0	0	0	0	0	0	0
100616427	NA	NA	NA	0	0	0	0	0	0	0	0	0	0	0	0	0	0	0	0	0	0
100616428	ENSG00000265144	MIR548AM	microRNA 548am	0	0	0	0	0	0	0	0	1	0	0	0	0	0	0	0	0	0
100616429	ENSG00000263979	MIR4672	microRNA 4672	0	1	0	0	0	0	1	0	0	0	0	1	0	0	0	0	1	0
100616430	ENSG00000266245	MIR4644	microRNA 4644	0	0	0	0	0	0	0	0	0	0	0	0	0	0	0	0	0	0
100616431	ENSG00000264975	MIR4431	microRNA 4431	0	0	0	0	0	0	0	0	0	0	0	0	0	0	0	0	0	0
100616432	ENSG00000264480	MIR4714	microRNA 4714	0	0	0	0	0	0	0	0	0	0	0	0	0	0	0	0	1	0
100616433	ENSG00000266564	MIR4418	microRNA 4418	0	0	0	0	0	0	0	0	0	0	0	0	0	0	0	0	0	0
100616434	ENSG00000264616	MIR4755	microRNA 4755	0	0	0	0	0	0	0	0	0	0	0	0	0	0	0	0	0	0
100616435	ENSG00000264319	MIR4801	microRNA 4801	0	0	0	0	1	0	0	0	0	0	0	0	0	0	0	0	0	0
100616436	ENSG00000264585	MIR4449	microRNA 4449	0	2	0	1	3	1	2	1	3	3	0	1	1	1	0	1	4	6
100616437	ENSG00000251862	MIR1343	microRNA 1343	0	1	0	0	0	0	0	0	0	0	0	0	0	0	0	0	0	0
100616438	ENSG00000263676	MIR4632	microRNA 4632	0	0	0	0	0	0	0	0	0	0	0	0	0	0	0	0	0	0
100616439	ENSG00000284518	MIR4658	microRNA 4658	0	0	0	0	1	0	0	0	0	0	0	0	0	0	0	0	0	0
100616440	ENSG00000265617	MIR548AG2	microRNA 548ag-2	0	0	0	0	0	0	0	0	0	0	0	0	0	0	0	0	1	0
100616441	ENSG00000264941	MIR4474	microRNA 4474	0	0	0	0	0	0	0	0	0	0	0	0	0	0	0	0	0	0
100616447	ENSG00000265003	MIR4780	microRNA 4780	0	0	0	0	0	0	0	0	0	0	0	0	0	0	0	0	0	0
100616448	NA	NA	NA	1	0	0	0	0	0	0	0	0	0	0	0	0	0	0	0	0	0
100616449	ENSG00000265976	MIR4725	microRNA 4725	0	0	0	0	0	0	0	0	0	0	0	0	0	0	0	0	1	0
100616450	ENSG00000265829	MIR548AG1	microRNA 548ag-1	0	0	0	0	0	0	0	0	0	0	0	0	0	0	0	0	0	0
100616451	ENSG00000265599	MIR4471	microRNA 4471	0	0	0	0	0	0	0	0	0	0	0	0	0	0	0	0	0	0
100616452	ENSG00000284247	MIR2682	microRNA 2682	0	0	0	0	0	0	0	0	0	0	0	0	0	0	0	0	0	0
100616453	ENSG00000284525	MIR4687	microRNA 4687	0	0	0	0	0	0	0	0	0	0	0	0	0	0	0	0	0	0
100616454	ENSG00000263510	MIR4497	microRNA 4497	0	0	0	0	0	0	0	0	0	0	0	0	0	0	0	0	0	0
100616455	ENSG00000266807	MIR548H5	microRNA 548h-5	0	0	0	0	0	0	0	0	0	0	0	0	0	0	0	0	0	0
100616456	ENSG00000265368	MIR4476	microRNA 4476	0	0	0	0	0	0	0	0	0	0	0	0	0	0	0	0	0	0
100616457	ENSG00000264200	MIR4693	microRNA 4693	0	0	0	0	0	0	0	0	0	0	0	0	0	0	0	0	0	0
100616458	NA	NA	NA	0	0	0	0	0	0	0	0	0	0	0	0	0	0	0	0	0	0
100616459	ENSG00000284361	MIR4745	microRNA 4745	0	0	0	0	0	0	0	0	0	0	0	0	0	0	0	0	0	0
100616460	ENSG00000266827	MIR3689E	microRNA 3689e	0	0	0	0	0	0	0	0	0	0	0	0	0	0	0	0	0	0
100616463	ENSG00000266515	MIR4452	microRNA 4452	0	0	0	0	0	0	0	0	0	0	0	0	0	0	0	0	0	0
100616464	ENSG00000264525	MIR4778	microRNA 4778	0	0	0	0	0	0	0	0	0	0	0	0	0	0	0	0	0	0
100616465	ENSG00000264474	MIR4656	microRNA 4656	0	0	0	0	0	0	0	0	0	0	1	1	0	0	0	0	0	0
100616466	ENSG00000283301	MIR4520-2	microRNA 4520-2	0	0	0	0	0	0	0	0	0	0	0	0	0	0	0	0	0	0
100616467	ENSG00000264268	MIR4767	microRNA 4767	0	0	0	0	0	0	0	0	0	0	0	0	0	0	0	0	0	0
100616468	ENSG00000266618	MIR4742	microRNA 4742	0	0	0	0	0	0	0	0	0	2	1	0	0	0	0	0	0	0
100616469	ENSG00000264010	MIR4429	microRNA 4429	0	0	0	0	0	0	0	0	0	0	0	0	0	0	0	0	0	0
100616470	ENSG00000266006	MIR4488	microRNA 4488	0	0	0	0	0	0	0	0	0	0	0	0	0	0	1	0	0	0
100616471	ENSG00000264658	MIR4798	microRNA 4798	0	0	0	0	0	0	0	0	0	0	0	0	0	0	0	0	0	0
100616472	ENSG00000283637	MIR4776-2	microRNA 4776-2	0	0	0	0	0	0	0	0	0	0	0	0	0	0	0	0	0	0
100616473	ENSG00000266078	MIR4432	microRNA 4432	0	0	0	0	0	0	0	0	0	0	0	0	0	0	0	0	0	0
100616474	ENSG00000266517	MIR4715	microRNA 4715	0	0	0	0	0	0	0	0	0	0	0	0	0	0	0	0	0	0
100616475	ENSG00000265301	MIR548AD	microRNA 548ad	0	0	0	0	0	0	0	0	0	0	0	0	0	0	0	0	0	0
100616476	ENSG00000265253	MIR4446	microRNA 4446	1	0	0	0	0	0	0	0	0	0	0	0	0	0	0	0	0	0
100616477	ENSG00000283971	MIR4442	microRNA 4442	0	0	0	0	0	0	0	0	1	0	0	1	0	0	0	0	0	0
100616478	ENSG00000264906	MIR4494	microRNA 4494	0	0	0	0	0	0	0	0	0	0	0	0	0	0	0	0	0	0
100616479	ENSG00000263834	MIR4635	microRNA 4635	0	0	0	0	0	0	0	0	0	0	0	0	0	0	0	0	0	0
100616480	ENSG00000266507	MIR4479	microRNA 4479	1	2	0	0	1	1	1	6	4	5	0	0	1	1	0	0	2	2
100616481	ENSG00000266110	MIR4423	microRNA 4423	0	0	1	0	0	0	0	0	0	0	0	0	0	0	0	0	0	0
100616482	ENSG00000264610	MIR4685	microRNA 4685	0	0	0	1	0	0	0	0	0	0	0	0	0	0	0	1	1	1
100616483	ENSG00000283842	MIR4751	microRNA 4751	0	0	0	0	0	0	0	0	0	0	0	0	0	0	0	0	0	0
100616484	ENSG00000264408	MIR4470	microRNA 4470	0	0	0	0	0	0	0	0	0	0	0	1	0	0	0	0	0	0
100616485	ENSG00000265433	MIR4447	microRNA 4447	0	0	0	0	0	0	0	0	0	0	0	0	0	0	0	0	0	0
100616486	ENSG00000263838	MIR4698	microRNA 4698	0	0	0	0	0	0	0	0	0	0	0	0	0	0	0	0	0	0
100616487	ENSG00000284541	MIR4517	microRNA 4517	5	5	0	6	9	4	11	16	8	0	7	6	9	0	7	9	10	5
100616488	ENSG00000265653	MIR548AK	microRNA 548ak	0	0	0	0	0	0	0	0	0	0	0	0	0	0	0	0	0	0
100616489	NA	NA	NA	0	0	0	0	0	0	0	0	0	0	0	0	0	0	0	0	0	0
100616490	ENSG00000266531	MIR4706	microRNA 4706	1	0	2	0	0	1	0	0	0	0	0	0	0	0	0	0	1	0
100616491	ENSG00000265584	MIR3978	microRNA 3978	0	0	0	0	0	0	0	0	0	0	0	0	0	0	0	0	0	0
100616492	ENSG00000264926	MIR378F	microRNA 378f	0	0	0	0	0	0	0	0	0	0	0	0	0	0	0	0	0	0
100616493	ENSG00000264810	MIR4441	microRNA 4441	0	0	0	0	0	0	0	0	0	0	0	0	1	0	0	0	0	0
100616494	ENSG00000265503	MIR1269B	microRNA 1269b	0	0	0	0	0	0	0	0	0	0	0	0	0	0	0	0	0	0
100616495	ENSG00000266461	MIR2392	microRNA 2392	0	0	0	0	0	0	0	0	0	0	0	0	0	0	0	0	0	0
100616498	ENSG00000263831	MIR378E	microRNA 378e	0	0	0	0	0	0	0	0	0	0	0	0	0	0	0	0	0	0
100616499	ENSG00000265507	MIR4435-1	microRNA 4435-1	0	0	0	0	0	0	0	0	0	0	0	0	0	0	0	0	0	0
100616500	ENSG00000284265	MIR4683	microRNA 4683	0	0	0	0	0	0	0	0	0	0	0	0	0	0	0	0	0	0
100616530	ENSG00000253773	C8orf37-AS1	C8orf37 antisense RNA 1	2	3	0	2	1	0	1	2	1	3	0	1	0	1	0	1	0	2
100616668	NA	TPTE2P5	transmembrane phosphoinositide 3-phosphatase and tensin homolog 2 pseudogene 5	9	16	5	13	9	10	11	14	3	9	8	10	7	5	14	13	9	19
100628307	ENSG00000258766	DIO2-AS1	DIO2 antisense RNA 1	0	0	0	0	0	0	0	1	1	1	0	2	0	0	0	0	0	0
100628315	NA	DNM3OS	DNM3 opposite strand/antisense RNA	1	2	5	2	0	1	2	0	3	4	3	0	0	2	6	1	0	2
100628560	ENSG00000283634	MIR3155B	microRNA 3155b	0	0	0	0	0	0	0	0	0	0	0	0	0	0	0	0	0	0
100630918	ENSG00000286532	PARTICL	promoter of MAT2A antisense radiation-induced circulating long non-coding RNA	91	101	85	90	97	125	147	151	96	92	109	85	110	79	99	102	123	125
100630923	NA	LOC100630923	LOC100289561-PRKRIP1 readthrough	0	0	0	0	0	0	0	0	0	0	0	0	0	0	0	0	0	0
100631378	ENSG00000225868	WDR87BP	WD repeat domain 87B, pseudogene	0	1	0	0	0	1	0	0	0	0	0	0	0	0	0	0	0	0
100631383	ENSG00000272414	FAM47E-STBD1	FAM47E-STBD1 readthrough	0	0	0	0	0	0	0	0	0	0	0	0	0	0	0	0	0	0
100652730	ENSG00000228705	LINC00659	long intergenic non-protein coding RNA 659	3	7	1	5	2	5	15	7	2	3	7	6	7	0	5	4	7	5
100652736	NA	LINC01311	long intergenic non-protein coding RNA 1311	108	90	83	93	83	88	140	134	93	57	72	83	103	54	125	96	107	115
100652739	ENSG00000223701	RAET1E-AS1	RAET1E antisense RNA 1	0	0	0	0	0	0	2	2	0	1	2	0	1	1	0	1	1	0
100652740	ENSG00000261359	PYCARD-AS1	PYCARD antisense RNA 1	1	2	0	1	0	0	2	0	3	1	3	3	0	1	3	2	1	1
100652748	ENSG00000204152	TIMM23B	translocase of inner mitochondrial membrane 23 homolog B	163	206	155	141	169	159	243	211	165	352	428	342	165	110	186	186	182	215
100652749	ENSG00000259282	SPATA8-AS1	SPATA8 antisense RNA 1 (head to head)	0	0	0	0	0	0	0	0	0	0	0	0	0	0	0	0	0	0
100652758	NA	LOC100652758	uncharacterized LOC100652758	62	57	62	78	90	62	90	85	71	81	105	74	90	53	75	73	72	70
100652759	ENSG00000241111	PRICKLE2-AS1	PRICKLE2 antisense RNA 1	0	0	1	0	2	1	0	0	0	0	0	0	0	0	0	0	0	0
100652768	NA	LOC100652768	uncharacterized LOC100652768	5	5	8	8	6	8	10	11	9	4	8	8	5	13	9	8	15	6
100652770	ENSG00000264859	DSG2-AS1	DSG2 antisense RNA 1	11	12	9	4	9	8	10	3	9	7	5	0	11	10	13	11	10	9
100652772	NA	NNT-AS1	NNT antisense RNA 1	299	266	166	230	208	214	291	241	177	283	262	239	246	159	210	208	234	234
100652777	NA	LOC100652777	group 10 secretory phospholipase A2-like	0	0	0	0	0	0	0	0	0	0	0	0	0	0	0	0	0	0
100652781	NA	SNX29P1	sorting nexin 29 pseudogene 1	6	5	7	6	6	4	8	10	3	5	3	2	8	8	7	2	9	15
100652791	ENSG00000245857	GS1-24F4.2	uncharacterized LOC100652791	17	17	8	13	10	9	10	12	13	11	9	14	3	9	19	7	9	10
100652807	NA	NA	NA	6	6	9	4	2	4	9	7	6	14	16	7	3	4	5	3	6	6
100652824	ENSG00000182329	KIAA2012	KIAA2012	9	8	9	9	6	7	7	4	2	4	4	2	6	4	4	4	5	6
100652833	ENSG00000206356	LOC100652833	putative POM121-like protein 1-like	0	0	0	0	0	0	0	0	0	0	0	0	0	0	0	0	0	0
100652846	ENSG00000246627	CACNA1C-AS1	CACNA1C antisense RNA 1	0	0	0	0	1	1	0	1	0	0	0	0	0	0	0	0	0	0
100652853	ENSG00000272523	LINC01023	long intergenic non-protein coding RNA 1023	19	22	19	20	34	19	37	36	29	28	36	34	31	18	34	33	43	32
100652856	ENSG00000226250	LINC00408	long intergenic non-protein coding RNA 408	0	0	0	0	0	0	0	0	1	0	0	0	0	0	0	0	0	0
100652857	NA	TMCO5B	transmembrane and coiled-coil domains 5B (pseudogene)	0	0	0	0	0	0	0	0	0	0	0	0	0	0	0	0	1	0
100652865	ENSG00000224429	LINC00539	long intergenic non-protein coding RNA 539	2	5	4	7	5	5	6	5	8	5	2	10	1	4	9	6	10	5
100652871	NA	LOC100652871	glutathione S-transferase theta-4-like	0	0	0	0	0	0	0	0	0	0	0	0	0	0	0	0	0	0
100652883	NA	ALOX15P1	arachidonate 15-lipoxygenase pseudogene 1	5	4	2	5	0	2	6	5	7	12	19	5	4	3	2	3	6	3
100652901	NA	NA	NA	14	6	8	12	13	9	10	10	9	7	8	3	7	11	16	12	8	8
100652909	NA	LINC00904	long intergenic non-protein coding RNA 904	0	0	0	0	0	0	0	0	0	0	0	0	0	0	1	0	0	0
100652929	ENSG00000267719	LINC02078	long intergenic non-protein coding RNA 2078	0	0	0	1	0	0	0	0	0	0	0	1	0	0	0	1	1	0
100652931	NA	LOC100652931	RNA binding motif protein Y-linked family 1 member A1 pseudogene	0	0	0	0	0	0	0	0	0	0	0	0	0	0	0	0	0	0
100652988	NA	LINC00702	long intergenic non-protein coding RNA 702	0	0	0	0	0	0	0	0	0	2	1	0	0	0	0	0	0	0
100652997	ENSG00000281186	LINC00706	long intergenic non-protein coding RNA 706	0	0	0	0	0	0	0	0	0	0	0	1	0	0	0	0	0	0
100652999	ENSG00000257550	LOC100652999	uncharacterized LOC100652999	0	1	0	0	1	0	0	0	0	0	0	0	0	0	1	0	0	0
100653133	NA	LOC100653133	golgin subfamily A member 6-like protein 1	0	0	0	0	0	0	0	0	0	0	0	0	0	0	0	0	0	0
100653233	ENSG00000260653	LOC100653233	uncharacterized LOC100653233	1	0	0	0	1	0	0	0	1	0	1	0	0	0	0	0	0	0
100653515	ENSG00000178404	CEP295NL	CEP295 N-terminal like	0	0	0	1	0	0	2	1	2	7	11	5	1	1	0	0	0	2
100689074	NA	POU6F2-AS2	POU6F2 antisense RNA 2	20	16	5	12	11	5	18	6	12	15	26	25	6	6	17	16	11	12
100750225	ENSG00000253438	PCAT1	prostate cancer associated transcript 1	3	0	0	1	1	0	0	0	0	1	5	6	0	0	0	0	0	0
100750246	ENSG00000258777	HIF1A-AS1	HIF1A antisense RNA 1	1	3	1	1	0	2	1	1	2	2	2	5	2	0	4	1	1	0
100750247	NA	HIF1A-AS2	HIF1A antisense RNA 2	0	0	0	1	0	1	0	0	0	0	1	0	0	0	0	0	1	2
100750325	ENSG00000286061	RCAN3AS	RCAN3 antisense RNA	1	8	4	2	4	4	3	6	1	0	3	2	9	0	3	2	8	1
100750326	NA	HTT-AS	HTT antisense RNA	0	2	1	0	1	0	0	1	1	0	0	2	0	0	1	0	0	2
100775104	NA	KLHL7-DT	KLHL7 divergent transcript	11	26	14	13	17	14	10	19	9	12	20	16	14	5	9	21	15	15
100775107	ENSG00000281691	RBM5-AS1	RBM5 antisense RNA 1	83	89	60	51	50	58	55	54	34	78	79	60	59	46	62	41	52	65
100820709	ENSG00000203645	LINC00501	long intergenic non-protein coding RNA 501	0	0	0	0	0	0	0	0	0	0	1	0	0	0	0	0	0	0
100820829	ENSG00000263155	MYZAP	myocardial zonula adherens protein	13	10	7	2	12	6	7	4	5	2	4	1	12	7	4	2	16	14
100846978	ENSG00000281392	LINC00506	long intergenic non-protein coding RNA 506	0	0	0	0	0	0	0	0	0	0	0	0	0	1	1	0	0	0
100846991	ENSG00000266478	MIR5197	microRNA 5197	0	0	0	0	0	0	0	0	0	0	0	0	0	0	0	0	0	0
100846992	ENSG00000263816	MIR548AW	microRNA 548aw	0	0	0	0	0	0	0	0	0	0	0	0	0	0	0	0	0	0
100846993	ENSG00000264796	MIR5009	microRNA 5009	0	0	0	0	0	0	0	0	0	0	0	0	0	0	0	0	0	0
100846994	ENSG00000264722	MIR3670-2	microRNA 3670-2	0	0	0	0	0	0	0	0	0	0	0	0	0	0	0	0	0	0
100846995	ENSG00000263909	MIR5000	microRNA 5000	0	0	0	0	0	0	0	0	0	0	0	0	0	0	0	0	0	0
100846996	ENSG00000264387	MIR5007	microRNA 5007	0	0	0	0	0	0	0	0	0	0	0	0	0	0	0	0	0	0
100846997	ENSG00000283645	MIR5583-2	microRNA 5583-2	0	0	0	0	0	0	0	0	0	0	0	0	0	0	0	0	0	0
100846998	ENSG00000263705	MIR5689	microRNA 5689	0	0	0	0	0	0	0	0	0	0	0	0	0	0	0	0	0	0
100846999	ENSG00000266780	MIR4444-2	microRNA 4444-2	142	181	95	81	78	109	121	127	97	115	116	67	87	75	139	113	94	100
100847000	ENSG00000266570	MIR5579	microRNA 5579	0	0	0	0	0	0	0	0	0	0	0	0	0	0	0	0	0	0
100847001	ENSG00000266756	MIR5680	microRNA 5680	0	0	0	0	0	0	0	0	0	0	0	0	0	0	0	0	0	0
100847002	ENSG00000263354	MIR5011	microRNA 5011	0	0	0	0	0	0	0	0	0	0	0	0	0	0	0	0	0	0
100847003	ENSG00000266072	MIR5693	microRNA 5693	0	0	0	0	0	0	0	0	0	0	0	0	0	0	0	0	1	1
100847004	ENSG00000265345	MIR5188	microRNA 5188	1	0	0	1	0	0	2	0	0	1	2	0	1	0	0	0	0	0
100847005	ENSG00000277841	MIR5701-2	microRNA 5701-2	0	0	0	0	0	0	0	0	0	0	0	0	0	0	0	0	0	0
100847006	ENSG00000264824	MIR5571	microRNA 5571	0	0	0	0	0	0	0	0	0	0	0	0	0	0	0	0	0	0
100847007	ENSG00000264857	MIR5696	microRNA 5696	0	0	0	0	0	0	0	0	0	0	0	0	0	0	0	0	0	0
100847008	ENSG00000265331	MIR4524B	microRNA 4524b	0	0	0	0	0	0	0	0	0	0	0	0	0	0	0	0	0	0
100847009	ENSG00000283598	MIR1295B	microRNA 1295b	0	0	0	0	0	0	0	0	0	0	0	0	0	0	0	0	0	0
100847010	ENSG00000263675	MIR5581	microRNA 5581	2	3	2	2	1	1	3	0	0	0	0	2	1	1	0	1	2	1
100847012	ENSG00000284256	MIR5004	microRNA 5004	0	0	0	0	0	0	0	0	0	0	0	0	0	0	0	0	0	0
100847013	ENSG00000264580	MIR5692B	microRNA 5692b	0	0	0	0	0	0	0	0	0	0	0	0	0	0	0	0	0	0
100847014	ENSG00000263795	MIR5100	microRNA 5100	0	0	0	0	0	0	0	0	0	0	0	0	0	0	0	0	0	0
100847015	ENSG00000264984	MIR5691	microRNA 5691	0	0	0	0	0	0	0	0	0	0	0	0	0	0	0	0	0	0
100847016	ENSG00000266721	MIR5695	microRNA 5695	0	1	0	0	0	0	0	0	0	0	0	0	1	0	0	0	0	0
100847017	ENSG00000266668	MIR5692C2	microRNA 5692c-2	0	0	0	0	0	0	0	1	0	0	0	0	0	0	0	0	0	0
100847018	ENSG00000266203	MIR5585	microRNA 5585	0	0	0	0	0	0	0	0	0	0	0	0	0	0	0	0	0	0
100847019	ENSG00000265135	MIR5687	microRNA 5687	0	0	0	0	0	0	0	0	0	0	0	0	0	0	0	0	0	0
100847020	ENSG00000263540	MIR5582	microRNA 5582	0	0	0	1	0	0	0	0	0	1	0	0	0	0	1	0	0	0
100847021	ENSG00000266383	MIR5002	microRNA 5002	0	0	0	0	0	0	0	0	0	0	0	0	0	0	0	0	0	0
100847022	ENSG00000266307	MIR5093	microRNA 5093	0	0	0	0	0	0	0	0	0	0	0	0	0	0	0	0	0	0
100847023	ENSG00000266240	MIR5091	microRNA 5091	0	0	0	0	0	0	0	0	0	0	0	0	0	0	0	0	0	0
100847024	ENSG00000263987	MIR5698	microRNA 5698	0	0	0	0	0	0	0	0	0	0	0	0	0	0	0	0	0	0
100847025	ENSG00000266148	MIR5583-1	microRNA 5583-1	0	0	0	0	0	0	0	0	0	0	0	0	0	0	0	0	0	0
100847026	ENSG00000284584	MIR5006	microRNA 5006	0	0	0	0	0	0	0	0	0	0	0	0	0	0	0	0	0	0
100847027	ENSG00000263981	MIR5705	microRNA 5705	0	0	0	0	0	0	0	0	0	0	0	0	0	0	0	0	0	0
100847028	ENSG00000266124	MIR5587	microRNA 5587	1	2	1	0	1	2	7	4	0	1	3	5	1	0	1	1	1	1
100847029	ENSG00000265160	MIR5003	microRNA 5003	0	0	0	0	0	0	0	0	0	0	0	0	0	0	0	0	0	0
100847030	ENSG00000264314	MIR548AT	microRNA 548at	0	0	0	0	0	0	0	0	0	0	0	0	0	0	0	0	0	0
100847031	ENSG00000266099	MIR5700	microRNA 5700	0	0	0	0	0	0	0	0	0	0	0	0	0	2	0	0	0	0
100847032	ENSG00000265598	MIR5707	microRNA 5707	0	0	0	0	0	0	0	0	0	0	0	0	0	0	0	1	0	0
100847033	ENSG00000263881	MIR4436B2	microRNA 4436b-2	0	0	0	0	0	0	0	0	0	0	0	0	0	0	0	0	0	0
100847034	ENSG00000283616	MIR5683	microRNA 5683	0	0	0	0	0	0	0	0	0	0	0	0	0	0	0	0	0	0
100847035	ENSG00000264539	MIR548AR	microRNA 548ar	0	1	0	0	0	0	0	1	0	0	0	0	0	0	0	0	0	0
100847036	ENSG00000264330	MIR5186	microRNA 5186	0	0	0	0	0	0	0	0	0	0	0	0	0	0	0	0	0	0
100847037	ENSG00000284407	MIR5001	microRNA 5001	0	0	0	0	0	0	0	0	0	0	0	0	0	0	0	0	0	0
100847038	ENSG00000264512	MIR5692A2	microRNA 5692a-2	0	0	0	0	0	0	0	0	0	0	0	0	0	0	0	0	0	0
100847039	ENSG00000264986	MIR5092	microRNA 5092	0	0	0	0	0	0	0	0	0	0	0	0	0	0	0	0	0	0
100847040	ENSG00000265859	MIR5704	microRNA 5704	0	0	0	0	0	0	0	0	0	0	0	0	0	0	0	0	0	0
100847041	ENSG00000266758	MIR3680-2	microRNA 3680-2	0	0	0	0	0	0	0	0	0	0	0	0	0	0	0	0	0	1
100847042	ENSG00000284059	MIR5572	microRNA 5572	0	0	0	0	0	0	0	0	0	0	1	0	0	0	0	0	0	0
100847043	ENSG00000264477	MIR5682	microRNA 5682	0	0	0	0	0	0	0	0	0	0	0	0	0	0	0	0	0	0
100847044	ENSG00000283676	MIR5087	microRNA 5087	1	1	0	0	1	1	1	0	1	0	0	1	0	3	0	1	2	0
100847045	ENSG00000283146	MIR548AU	microRNA 548au	0	0	0	0	0	0	0	0	0	0	0	0	0	0	0	0	0	0
100847046	ENSG00000283929	MIR5010	microRNA 5010	5	1	1	2	1	3	4	5	1	1	1	1	1	1	5	2	3	6
100847047	ENSG00000264090	MIR4666B	microRNA 4666b	0	0	0	0	0	0	0	0	0	0	0	0	0	0	0	0	0	0
100847048	ENSG00000265527	MIR5690	microRNA 5690	0	0	0	0	0	0	0	0	0	0	0	0	0	0	0	0	0	0
100847049	ENSG00000265390	MIR4999	microRNA 4999	0	0	0	0	0	0	0	2	0	0	0	1	0	1	0	0	0	0
100847050	ENSG00000264802	MIR5191	microRNA 5191	0	0	0	0	0	0	0	0	0	0	0	0	0	0	0	0	0	0
100847051	ENSG00000264653	MIR5194	microRNA 5194	0	0	1	0	0	0	0	0	0	0	0	0	0	0	0	0	0	0
100847052	ENSG00000284450	MIR664B	microRNA 664b	0	0	0	0	0	0	0	0	0	0	0	0	0	0	0	0	0	0
100847053	ENSG00000263363	MIR5702	microRNA 5702	0	0	0	0	0	0	0	0	0	0	0	0	0	0	0	0	0	0
100847054	ENSG00000264614	MIR5588	microRNA 5588	0	0	0	0	0	0	0	0	0	0	0	0	0	0	0	0	0	0
100847055	ENSG00000265521	MIR5697	microRNA 5697	0	0	0	0	0	0	0	0	0	0	0	0	0	0	0	1	1	1
100847056	ENSG00000265588	MIR5708	microRNA 5708	0	0	0	0	0	0	0	0	0	0	0	0	0	0	0	0	0	0
100847057	ENSG00000263456	MIR5189	microRNA 5189	0	0	0	0	0	0	0	0	0	0	0	0	0	0	0	0	0	0
100847058	ENSG00000266502	MIR5681A	microRNA 5681a	0	0	0	0	0	0	0	0	0	0	0	0	0	0	0	0	0	0
100847059	ENSG00000264966	MIR5094	microRNA 5094	0	0	1	0	0	0	0	0	0	0	0	1	1	0	0	1	0	2
100847060	ENSG00000266545	MIR5701-1	microRNA 5701-1	0	0	0	0	0	0	0	0	0	0	0	0	0	0	0	0	0	0
100847061	ENSG00000266328	MIR4536-2	microRNA 4536-2	0	0	0	0	0	0	0	0	0	0	0	0	0	0	0	0	0	0
100847062	ENSG00000265929	MIR5195	microRNA 5195	0	0	0	0	0	0	0	0	0	0	0	0	0	0	0	0	0	0
100847063	ENSG00000263652	MIR548AX	microRNA 548ax	0	0	0	0	0	0	0	0	0	0	0	0	0	0	0	0	0	0
100847064	ENSG00000265993	MIR5694	microRNA 5694	0	0	0	0	0	0	0	0	0	0	0	0	1	0	0	0	1	0
100847065	ENSG00000264621	MIR5591	microRNA 5591	0	0	0	0	0	0	0	0	0	0	0	0	0	0	0	0	0	0
100847066	ENSG00000266318	MIR5692A1	microRNA 5692a-1	0	0	0	0	0	0	0	0	0	0	1	1	0	0	0	0	0	0
100847067	ENSG00000264999	MIR5089	microRNA 5089	0	0	0	0	0	0	1	0	0	0	0	0	1	0	0	0	0	1
100847068	ENSG00000263372	MIR548AO	microRNA 548ao	0	0	0	0	0	0	0	0	0	0	0	0	0	0	0	0	0	0
100847069	ENSG00000263783	MIR5590	microRNA 5590	0	0	0	0	0	0	0	0	0	0	0	0	0	0	0	0	0	0
100847070	ENSG00000284034	MIR5196	microRNA 5196	0	0	0	0	0	0	1	0	0	0	0	0	0	0	0	0	0	0
100847071	ENSG00000263800	MIR5684	microRNA 5684	0	0	0	0	0	0	0	1	0	0	0	0	0	0	0	0	0	0
100847072	ENSG00000264483	MIR5008	microRNA 5008	0	0	0	0	0	0	0	0	0	0	1	0	0	0	0	0	0	0
100847073	ENSG00000284176	MIR5090	microRNA 5090	0	0	0	0	0	0	0	0	0	0	2	0	0	0	0	0	0	0
100847074	ENSG00000274306	MIR5088	microRNA 5088	0	0	0	0	0	0	0	0	0	0	0	0	0	0	0	0	0	0
100847075	ENSG00000264056	MIR5685	microRNA 5685	0	0	0	0	0	0	0	0	0	1	0	0	0	1	0	0	1	0
100847076	ENSG00000266431	MIR5580	microRNA 5580	0	0	0	0	0	0	0	0	0	0	0	0	0	0	0	0	0	0
100847077	ENSG00000264084	MIR5688	microRNA 5688	0	0	0	0	0	0	0	0	0	0	0	0	0	0	0	0	0	0
100847078	ENSG00000265470	MIR548AQ	microRNA 548aq	0	0	0	0	0	0	0	0	0	0	0	0	0	0	0	0	0	0
100847079	ENSG00000283726	MIR5193	microRNA 5193	0	0	0	1	0	0	0	0	0	0	0	0	0	0	0	0	0	0
100847080	ENSG00000266146	MIR5190	microRNA 5190	0	0	0	0	0	0	0	0	0	0	0	0	0	0	0	0	0	0
100847081	ENSG00000284092	MIR5703	microRNA 5703	0	0	0	0	0	0	0	0	0	0	0	0	0	0	0	0	0	0
100847082	ENSG00000265924	MIR5692C1	microRNA 5692c-1	0	0	0	0	0	0	0	0	0	0	0	0	0	0	0	0	0	0
100847083	ENSG00000263750	MIR548AV	microRNA 548av	0	0	0	0	0	0	0	0	0	0	0	0	0	0	0	0	0	0
100847084	ENSG00000264406	MIR548AP	microRNA 548ap	0	0	0	0	0	0	0	0	0	0	0	0	0	0	0	0	0	0
100847085	ENSG00000264536	MIR5706	microRNA 5706	0	0	0	0	0	0	0	0	0	0	0	0	0	0	0	0	0	0
100847086	ENSG00000263511	MIR5699	microRNA 5699	0	0	0	0	0	0	0	0	0	0	3	0	0	0	0	0	0	0
100847087	ENSG00000266097	MIR5192	microRNA 5192	0	0	0	0	0	0	1	0	0	0	0	0	0	0	0	0	0	0
100847088	ENSG00000263629	MIR5586	microRNA 5586	0	0	0	0	0	0	0	0	0	0	0	0	0	0	0	0	0	0
100847089	ENSG00000263381	MIR5584	microRNA 5584	0	0	0	0	0	0	0	0	0	0	0	0	0	0	0	0	0	0
100847090	ENSG00000284035	MIR5187	microRNA 5187	0	0	0	0	0	0	0	1	0	0	0	1	0	0	0	0	0	0
100847091	ENSG00000283505	MIR5681B	microRNA 5681b	0	0	0	0	0	0	0	0	0	0	0	0	0	0	0	0	0	0
100847092	ENSG00000263741	MIR548AS	microRNA 548as	0	0	0	0	0	0	0	0	0	0	0	0	0	0	0	0	0	0
100847093	ENSG00000266204	MIR5589	microRNA 5589	0	0	0	0	0	0	0	0	0	0	0	0	0	0	0	0	0	0
100852406	NA	POTEH-AS1	POTEH antisense RNA 1	0	0	0	0	0	0	0	0	0	0	0	0	0	0	0	0	0	0
100852408	ENSG00000248730	EGFLAM-AS4	EGFLAM antisense RNA 4	0	0	0	0	0	0	0	0	0	0	0	1	0	0	0	0	1	0
100852409	ENSG00000228853	NEGR1-IT1	NEGR1 intronic transcript 1	0	0	0	0	0	0	0	0	0	0	0	0	0	0	0	0	0	0
100852410	NA	ZRANB2-AS2	ZRANB2 antisense RNA 2 (head to head)	7	11	8	12	2	6	8	2	0	7	11	13	8	2	7	7	8	7
100856811	ENSG00000253974	NRG1-IT1	NRG1 intronic transcript 1	0	0	0	0	0	0	0	0	0	0	0	0	0	0	0	0	0	0
100859921	ENSG00000249917	LINC00536	long intergenic non-protein coding RNA 536	0	0	0	0	0	0	0	0	0	0	2	1	0	0	0	0	0	0
100859930	ENSG00000278970	HEIH	hepatocellular carcinoma up-regulated EZH2-associated long non-coding RNA	98	72	46	62	67	59	97	102	55	152	162	149	74	65	71	73	86	75
100861402	ENSG00000227617	CERS6-AS1	CERS6 antisense RNA 1	0	1	0	0	0	0	0	0	0	0	0	0	0	0	0	0	0	0
100861412	ENSG00000265817	FSBP	fibrinogen silencer binding protein	0	0	0	0	0	0	0	0	0	0	0	0	0	0	0	0	0	0
100861437	NA	NA	NA	0	0	0	0	0	0	0	0	0	0	0	0	0	0	0	0	0	0
100861468	ENSG00000250958	LINC00492	long intergenic non-protein coding RNA 492	0	0	0	2	0	0	1	0	0	3	0	1	0	1	0	1	0	1
100861504	ENSG00000281664	LINC00538	long intergenic non-protein coding RNA 538	0	0	0	2	0	1	2	1	0	1	1	1	1	0	0	0	0	2
100861510	ENSG00000229356	LRRC3-DT	LRRC3 divergent transcript	0	2	0	0	0	1	2	2	3	0	0	1	0	3	1	1	7	1
100861514	ENSG00000224101	ELMO1-AS1	ELMO1 antisense RNA 1	0	0	0	0	0	0	0	0	0	0	0	0	0	0	0	0	0	0
100861516	ENSG00000237328	RAI1-AS1	RAI1 antisense RNA 1	2	0	1	0	0	1	0	0	0	0	1	1	1	0	1	1	1	0
100861518	ENSG00000237714	P4HA2-AS1	P4HA2 antisense RNA 1	0	0	0	0	0	1	0	1	0	0	0	0	1	0	1	0	0	0
100861519	NA	GDNF-AS1	GDNF antisense RNA 1	24	33	17	46	29	39	37	33	28	37	39	22	55	18	34	40	34	31
100861520	ENSG00000224122	POU6F2-AS1	POU6F2 antisense RNA 1	0	0	0	0	0	0	0	0	0	0	0	0	0	0	0	0	0	0
100861522	ENSG00000225759	LINC00489	long intergenic non-protein coding RNA 489	0	0	0	0	0	0	0	0	0	0	0	0	0	0	0	0	0	0
100861523	NA	RPS6KA2-AS1	RPS6KA2 antisense RNA 1	0	0	0	1	0	0	0	0	0	0	0	0	0	1	0	0	0	0
100861532	NA	RNA45SN5	RNA, 45S pre-ribosomal N5	0	0	0	0	0	0	0	0	0	0	0	0	0	0	0	0	0	0
100861540	ENSG00000282301	CYP3A7-CYP3A51P	CYP3A7-CYP3A51P readthrough	0	0	0	0	0	0	0	0	0	0	0	0	0	0	1	0	0	0
100861541	NA	DOCK9-DT	DOCK9 divergent transcript	8	10	7	8	10	12	9	12	13	5	4	5	15	4	11	8	11	10
100861542	ENSG00000260738	LINC00554	long intergenic non-protein coding RNA 554	0	0	0	0	0	0	0	0	0	0	0	0	0	0	0	0	0	0
100861544	ENSG00000260962	LINC00557	long intergenic non-protein coding RNA 557	0	2	0	0	2	3	0	0	0	1	0	0	1	2	0	0	1	0
100861546	ENSG00000260094	LINC00564	long intergenic non-protein coding RNA 564	0	1	0	0	0	0	0	0	0	1	0	0	0	1	0	0	0	0
100861548	ENSG00000117242	PINK1-AS	PINK1 antisense RNA	110	115	66	85	71	73	109	115	71	79	81	67	92	61	97	78	90	102
100861549	ENSG00000260388	LINC00562	long intergenic non-protein coding RNA 562	12	12	8	12	12	7	12	10	6	9	6	8	6	10	6	4	4	11
100861550	NA	PLUT	PDX1 associated lncRNA, upregulator of transcription	0	0	1	0	0	1	1	0	0	1	1	2	0	1	0	0	1	0
100861552	ENSG00000261517	LINC00558	long intergenic non-protein coding RNA 558	0	0	0	0	0	0	0	0	0	0	0	0	0	0	0	0	0	0
100861554	ENSG00000261097	LINC00563	long intergenic non-protein coding RNA 563	1	0	0	2	1	1	1	0	1	0	0	0	0	0	0	0	0	0
100861555	NA	LINC00565	long intergenic non-protein coding RNA 565	0	0	0	0	0	0	0	0	1	1	1	1	0	0	0	2	0	0
100861573	ENSG00000224405	LINC00572	long intergenic non-protein coding RNA 572	0	0	0	0	0	0	0	0	0	0	0	0	0	0	0	0	0	0
100862662	ENSG00000246022	ALDH1L1-AS2	ALDH1L1 antisense RNA 2	0	1	2	3	0	0	4	1	1	1	1	0	3	0	3	0	2	3
100862671	ENSG00000281991	TMEM265	transmembrane protein 265	242	191	129	184	132	159	289	221	174	135	148	138	173	119	150	231	213	195
100862679	ENSG00000230292	NAALADL2-AS3	NAALADL2 antisense RNA 3	0	0	0	0	0	0	0	0	0	0	0	0	0	0	0	0	0	0
100862680	ENSG00000256193	LINC00507	long intergenic non-protein coding RNA 507	0	0	0	0	0	0	0	0	0	0	0	0	0	0	0	0	0	0
100862692	ENSG00000223692	DIP2A-IT1	DIP2A intronic transcript 1	7	7	0	2	0	2	7	5	5	3	4	3	4	2	4	3	1	12
100862704	ENSG00000231473	RB1-DT	RB1 divergent transcript	1	4	3	3	5	0	1	6	1	0	2	2	2	6	1	3	0	0
100862728	ENSG00000226510	UPK1A-AS1	UPK1A antisense RNA 1	1	2	0	1	2	2	2	0	1	1	1	0	1	1	3	4	0	1
100873065	NA	PTCHD1-AS	PTCHD1 antisense RNA (head to head)	1	0	0	0	0	0	0	0	0	1	0	0	0	0	0	0	0	0
100873165	ENSG00000230806	SRGAP2-AS1	SRGAP2 antisense RNA 1	1	0	0	0	0	0	0	0	0	0	0	0	0	0	0	0	0	0
100873740	ENSG00000207116	RNU6-31P	RNA, U6 small nuclear 31, pseudogene	0	0	0	0	0	0	0	0	0	0	0	0	0	0	0	0	0	0
100873741	ENSG00000206712	RNU6-26P	RNA, U6 small nuclear 26, pseudogene	2	2	0	0	1	0	1	2	0	1	0	0	1	2	0	0	1	0
100873745	ENSG00000206763	RNU6-10P	RNA, U6 small nuclear 10, pseudogene	0	0	0	0	0	0	0	0	0	0	0	0	0	0	0	0	0	0
100873746	ENSG00000207360	RNU6-14P	RNA, U6 small nuclear 14, pseudogene	0	0	0	0	0	0	0	0	0	0	0	0	0	0	0	0	0	0
100873747	ENSG00000207291	RNU6-30P	RNA, U6 small nuclear 30, pseudogene	2	0	0	3	3	1	5	1	3	4	4	5	1	4	2	5	2	2
100873748	ENSG00000207524	RNU6-33P	RNA, U6 small nuclear 33, pseudogene	9	13	9	5	4	6	5	6	7	5	2	1	3	2	11	10	4	8
100873749	ENSG00000201744	RNU6-34P	RNA, U6 small nuclear 34, pseudogene	0	0	0	0	0	0	0	0	0	0	0	0	0	0	0	0	0	0
100873750	ENSG00000207260	RNU6-35P	RNA, U6 small nuclear 35, pseudogene	0	0	0	0	0	0	0	0	0	0	0	0	0	0	0	0	0	0
100873753	ENSG00000207113	RNU6-16P	RNA, U6 small nuclear 16, pseudogene	0	0	0	0	0	1	0	0	0	0	0	0	0	0	0	0	0	0
100873754	ENSG00000207449	RNU6-19P	RNA, U6 small nuclear 19, pseudogene	0	0	1	0	0	0	1	0	0	0	0	0	0	0	0	0	0	2
100873755	ENSG00000200153	RNU6-23P	RNA, U6 small nuclear 23, pseudogene	0	0	0	0	0	0	0	0	0	0	1	0	0	0	0	0	0	0
100873756	ENSG00000199248	RNU6-28P	RNA, U6 small nuclear 28, pseudogene	0	0	0	0	0	0	0	0	0	0	0	0	0	0	0	0	0	0
100873757	ENSG00000206899	RNU6-36P	RNA, U6 small nuclear 36, pseudogene	2	4	2	3	0	0	5	2	12	2	0	0	1	3	2	0	4	10
100873758	ENSG00000207072	RNU6-39P	RNA, U6 small nuclear 39, pseudogene	0	0	1	0	0	0	0	0	0	0	0	0	0	0	0	0	0	0
100873759	ENSG00000207200	RNU6-45P	RNA, U6 small nuclear 45, pseudogene	5	10	2	3	2	3	4	3	1	4	1	2	3	3	11	7	2	4
100873760	ENSG00000206587	RNU6-46P	RNA, U6 small nuclear 46, pseudogene	0	0	0	0	0	0	0	0	0	0	0	0	0	0	0	0	0	1
100873761	NA	RNU6-52P	RNA, U6 small nuclear 52, pseudogene	0	0	0	0	0	0	0	0	0	0	0	0	0	0	0	0	0	0
100873762	ENSG00000202237	RNU6-53P	RNA, U6 small nuclear 53, pseudogene	0	1	0	0	0	0	0	0	0	0	0	0	0	0	0	0	0	0
100873763	ENSG00000223024	RNU6-55P	RNA, U6 small nuclear 55, pseudogene	0	0	0	0	0	0	0	0	0	0	0	0	0	0	0	0	0	0
100873764	ENSG00000252795	RNU6-56P	RNA, U6 small nuclear 56, pseudogene	0	0	0	0	0	0	0	0	0	0	0	0	0	0	0	0	0	0
100873765	ENSG00000223280	RNU6-57P	RNA, U6 small nuclear 57, pseudogene	0	0	0	0	0	0	0	0	0	1	1	0	0	0	0	0	0	0
100873766	NA	RNU6-58P	RNA, U6 small nuclear 58, pseudogene	0	0	0	0	0	0	0	0	0	0	0	0	0	0	0	0	0	0
100873767	ENSG00000207518	RNU6-59P	RNA, U6 small nuclear 59, pseudogene	0	0	0	0	0	0	0	0	0	0	0	0	0	0	0	0	0	0
100873768	ENSG00000252499	RNU6-63P	RNA, U6 small nuclear 63, pseudogene	0	0	0	0	0	0	0	0	0	0	0	0	0	0	0	0	0	0
100873769	ENSG00000252928	RNU6-64P	RNA, U6 small nuclear 64, pseudogene	0	0	0	0	0	0	0	0	0	0	0	0	0	0	0	0	0	0
100873770	ENSG00000200267	RNU6-66P	RNA, U6 small nuclear 66, pseudogene	0	0	0	0	0	0	0	0	0	0	0	0	0	0	0	0	0	0
100873771	ENSG00000222791	RNU6-67P	RNA, U6 small nuclear 67, pseudogene	0	0	0	0	0	0	0	0	0	0	0	0	0	0	0	0	0	0
100873772	ENSG00000252385	RNU6-68P	RNA, U6 small nuclear 68, pseudogene	0	0	0	0	0	0	0	0	0	0	0	0	0	0	0	0	0	0
100873773	NA	RNU6-69P	RNA, U6 small nuclear 69, pseudogene	0	0	0	0	0	0	0	0	0	1	0	0	0	0	0	0	0	0
100873774	ENSG00000207203	RNU6-71P	RNA, U6 small nuclear 71, pseudogene	0	0	0	0	0	0	0	0	0	0	0	0	0	0	0	0	0	0
100873775	NA	RNU6-72P	RNA, U6 small nuclear 72, pseudogene	0	0	0	0	0	0	0	0	0	0	0	0	0	0	0	0	0	0
100873776	ENSG00000251753	RNU6-75P	RNA, U6 small nuclear 75, pseudogene	0	0	0	0	1	0	0	0	0	0	0	0	0	0	0	0	0	0
100873777	ENSG00000206787	RNU6-76P	RNA, U6 small nuclear 76, pseudogene	0	0	0	0	0	0	0	0	0	0	0	0	0	0	0	0	0	0
100873778	ENSG00000199767	RNU6-78P	RNA, U6 small nuclear 78, pseudogene	0	0	0	0	0	0	0	0	0	0	0	0	0	0	0	0	0	0
100873779	ENSG00000199381	RNU6-79P	RNA, U6 small nuclear 79, pseudogene	0	0	0	0	0	0	0	0	0	0	0	0	0	0	0	0	0	0
100873780	ENSG00000202478	RNU6-81P	RNA, U6 small nuclear 81, pseudogene	0	0	0	0	0	0	0	0	0	0	0	0	0	0	0	0	0	0
100873781	ENSG00000200840	RNU6-82P	RNA, U6 small nuclear 82, pseudogene	0	0	1	0	1	0	0	0	0	0	0	0	0	0	0	0	0	0
100873782	ENSG00000207298	RNU6-83P	RNA, U6 small nuclear 83, pseudogene	0	0	0	0	0	0	0	0	0	0	0	0	0	0	0	0	0	0
100873856	ENSG00000252277	SNORD116-30	small nucleolar RNA, C/D box 116-30	0	0	0	0	0	0	0	0	0	0	0	0	0	0	0	0	0	0
100873857	ENSG00000276844	SNORD115-46	small nucleolar RNA, C/D box 115-46	0	0	0	0	0	0	0	0	0	0	0	0	0	0	0	0	0	0
100873917	ENSG00000224563	LPP-AS1	LPP antisense RNA 1	0	0	0	0	0	0	0	0	0	1	0	0	0	0	0	1	0	0
100873920	ENSG00000230020	NHS-AS1	NHS antisense RNA 1	0	0	0	1	0	0	0	0	0	0	0	0	0	1	0	0	0	0
100873921	ENSG00000237341	SYP-AS1	SYP antisense RNA 1	0	0	2	1	0	0	0	0	0	1	0	0	0	0	0	1	1	0
100873922	ENSG00000234230	ZFX-AS1	ZFX antisense RNA 1	2	2	2	0	3	0	0	1	1	3	2	3	0	0	0	2	0	4
100873924	ENSG00000257551	HLX-AS1	HLX antisense RNA 1	1	1	1	3	1	1	1	1	1	1	1	1	0	0	0	2	5	1
100873930	ENSG00000231651	DLG3-AS1	DLG3 antisense RNA 1	6	5	6	9	6	7	15	17	8	5	6	10	7	5	13	4	15	9
100873932	ENSG00000232878	DPYD-AS1	DPYD antisense RNA 1	0	0	0	0	0	0	0	0	0	0	0	0	0	0	0	0	0	0
100873933	ENSG00000235777	DPYD-AS2	DPYD antisense RNA 2	0	0	0	0	0	0	0	0	0	0	0	0	0	0	0	0	0	0
100873935	ENSG00000225602	MTOR-AS1	MTOR antisense RNA 1	0	1	0	1	0	0	0	0	0	0	1	0	0	0	0	0	1	1
100873937	ENSG00000236202	GRM7-AS1	GRM7 antisense RNA 1	0	0	0	0	0	0	0	0	0	0	1	0	0	0	0	0	0	0
100873939	ENSG00000250930	LNX1-AS1	LNX1 antisense RNA 1	0	0	0	0	0	0	0	0	0	0	0	0	0	0	0	0	0	0
100873940	ENSG00000250174	MYLK-AS2	MYLK antisense RNA 2	0	0	0	0	0	1	1	1	0	1	0	0	0	0	0	0	0	1
100873941	ENSG00000224855	OPA1-AS1	OPA1 antisense RNA 1	0	0	5	1	1	1	1	2	1	2	3	1	1	3	0	1	2	2
100873942	ENSG00000224204	PHEX-AS1	PHEX antisense RNA 1	37	33	22	15	17	15	63	25	16	72	55	45	40	21	28	35	15	20
100873944	ENSG00000236188	PRKX-AS1	PRKX antisense RNA 1	0	0	0	0	1	1	0	0	0	0	1	0	0	0	0	1	0	0
100873945	ENSG00000239718	HLTF-AS1	HLTF antisense RNA 1	0	0	0	0	0	0	0	0	0	0	0	0	0	0	0	0	0	0
100873946	ENSG00000230489	VAV3-AS1	VAV3 antisense RNA 1	0	0	0	0	0	0	0	0	0	0	0	0	0	0	0	0	0	0
100873947	ENSG00000232832	LMLN-AS1	LMLN antisense RNA 1	0	0	0	0	2	1	0	0	0	1	1	3	1	1	0	1	1	2
100873948	ENSG00000250095	NREP-AS1	NREP antisense RNA 1	0	0	0	0	0	0	0	0	0	0	0	0	0	0	0	0	0	0
100873949	ENSG00000231871	IPO9-AS1	IPO9 antisense RNA 1	7	12	3	8	5	8	11	19	6	11	15	13	6	3	6	9	11	8
100873954	NA	SNRK-AS1	SNRK antisense RNA 1	4	3	2	5	5	3	12	10	6	12	3	6	8	0	4	5	4	5
100873955	NA	LNX1-AS2	LNX1 antisense RNA 2	0	0	0	0	0	0	0	0	0	0	0	0	0	0	0	0	0	0
100873962	ENSG00000231535	LINC00278	long intergenic non-protein coding RNA 278	0	0	0	0	0	0	0	0	0	0	0	0	0	0	0	0	0	0
100873964	ENSG00000229643	LINC00280	long intergenic non-protein coding RNA 280	0	0	0	0	0	0	0	0	0	0	0	0	0	0	0	0	0	0
100873965	ENSG00000229111	MED4-AS1	MED4 antisense RNA 1	2	0	0	1	2	0	2	2	1	1	0	1	0	1	0	1	2	0
100873969	ENSG00000235984	GPC5-AS1	GPC5 antisense RNA 1	3	2	2	0	3	0	2	3	1	2	1	0	0	2	3	2	3	2
100873970	NA	GPC5-AS2	GPC5 antisense RNA 2	0	3	0	1	0	1	1	1	0	0	4	1	1	2	1	0	0	1
100873972	ENSG00000236520	GPC6-AS1	GPC6 antisense RNA 1	1	0	0	0	0	1	0	1	0	0	0	0	0	0	0	0	0	0
100873973	NA	GPC6-AS2	GPC6 antisense RNA 2	1	0	1	0	0	0	0	1	0	0	1	0	1	0	1	0	0	0
100873974	NA	LINC02586	long intergenic non-protein coding RNA 2586	96	80	47	86	69	73	106	94	41	71	78	53	56	53	67	69	94	69
100873975	NA	CNTN4-AS1	CNTN4 antisense RNA 1	0	0	0	0	0	0	0	0	0	0	0	0	0	0	0	0	0	0
100873976	ENSG00000227588	CNTN4-AS2	CNTN4 antisense RNA 2	0	0	0	0	0	0	0	0	0	0	0	0	0	0	0	0	0	0
100873977	ENSG00000235593	RBMS3-AS1	RBMS3 antisense RNA 1	0	0	0	0	0	0	0	0	0	0	0	0	0	0	0	0	0	0
100873979	NA	RBMS3-AS3	RBMS3 antisense RNA 3	18	12	8	12	21	15	15	10	13	5	3	11	8	6	15	15	7	10
100873980	ENSG00000255660	RERG-AS1	RERG antisense RNA 1	0	0	0	0	0	0	0	0	0	0	0	0	0	0	0	0	0	0
100873982	ENSG00000223882	ABCC5-AS1	ABCC5 antisense RNA 1	0	0	1	0	0	0	0	1	0	0	0	0	0	0	0	0	0	0
100873983	ENSG00000240175	MAGI1-AS1	MAGI1 antisense RNA 1	1	0	0	0	0	0	0	0	0	0	0	0	0	1	0	0	0	0
100873984	ENSG00000234601	CHRM3-AS1	CHRM3 antisense RNA 1	0	0	0	0	0	0	0	0	0	0	0	0	1	0	0	0	0	0
100873985	ENSG00000234636	MED14OS	MED14 opposite strand	26	34	14	26	17	18	43	33	27	29	29	40	24	13	27	29	36	28
100873986	ENSG00000231383	FGF12-AS1	FGF12 antisense RNA 1	0	0	0	0	0	0	0	0	0	0	0	0	1	0	0	0	0	0
100873989	ENSG00000255082	GRM5-AS1	GRM5 antisense RNA 1	0	0	0	0	0	0	0	0	1	0	0	0	0	0	0	0	0	0
100873990	NA	HCFC1-AS1	HCFC1 antisense RNA 1	10	9	8	9	6	7	7	7	5	6	5	5	6	4	5	8	5	7
100873993	ENSG00000239799	ITIH4-AS1	ITIH4 antisense RNA 1	0	0	0	2	0	0	0	2	0	0	0	0	0	0	0	0	0	0
100873995	ENSG00000237556	KCND3-AS1	KCND3 antisense RNA 1	0	0	0	0	0	0	0	0	0	0	0	1	0	0	0	0	0	0
100873997	ENSG00000229154	KCNQ5-AS1	KCNQ5 antisense RNA 1	0	0	0	1	0	1	0	0	0	0	0	0	1	3	0	1	0	0
100873998	ENSG00000230749	MEIS1-AS2	MEIS1 antisense RNA 2	0	1	0	0	0	1	0	1	0	0	0	0	0	0	0	0	1	0
100874002	ENSG00000248668	OXCT1-AS1	OXCT1 antisense RNA 1	3	2	7	7	6	6	6	7	6	2	7	6	11	4	0	6	5	5
100874004	NA	PPEF1-AS1	PPEF1 antisense RNA 1	0	0	0	0	0	0	0	0	0	0	0	0	0	0	0	0	0	0
100874007	NA	VIPR1-AS1	VIPR1 antisense RNA 1	0	0	1	0	0	0	0	0	1	0	1	0	0	0	1	0	1	0
100874010	ENSG00000228213	NLGN1-AS1	NLGN1 antisense RNA 1	0	0	0	0	0	0	0	0	1	1	0	0	0	0	0	0	0	0
100874011	NA	XIRP2-AS1	XIRP2 antisense RNA 1	0	0	0	0	0	0	0	0	0	0	0	0	0	0	0	0	0	0
100874012	ENSG00000255043	NAV2-AS5	NAV2 antisense RNA 5	0	0	0	0	0	0	0	0	0	0	0	0	0	0	0	0	0	0
100874014	ENSG00000254453	NAV2-AS2	NAV2 antisense RNA 2	1	0	0	0	0	0	1	0	0	0	2	1	0	0	0	0	1	0
100874016	ENSG00000241359	SYNPR-AS1	SYNPR antisense RNA 1	0	0	0	0	0	0	1	0	0	0	0	0	0	0	0	0	0	0
100874018	ENSG00000235397	EPN2-AS1	EPN2 antisense RNA 1	4	7	1	1	0	1	3	3	0	1	2	0	0	0	2	3	2	1
100874019	ENSG00000242522	KLHL6-AS1	KLHL6 antisense RNA 1	0	0	0	0	0	0	0	0	0	0	0	0	0	0	0	0	0	0
100874021	ENSG00000226978	MAGI2-AS2	MAGI2 antisense RNA 2	0	0	0	0	0	0	0	0	0	0	0	0	0	0	0	0	0	0
100874027	ENSG00000230115	TPRG1-AS2	TPRG1 antisense RNA 2	0	0	0	0	0	0	0	0	0	0	0	0	0	0	0	0	0	0
100874028	ENSG00000231304	SGO1-AS1	SGO1 antisense RNA 1	1	0	0	0	2	1	1	0	0	7	0	4	0	0	0	0	1	0
100874029	ENSG00000243849	CFAP44-AS1	CFAP44 antisense RNA 1	0	0	1	0	1	0	2	1	0	0	0	0	0	0	0	0	2	0
100874031	ENSG00000231636	AGBL5-AS1	AGBL5 antisense RNA 1	1	1	2	1	1	1	2	1	1	0	0	0	2	1	1	0	0	1
100874032	ENSG00000230082	PRRT3-AS1	PRRT3 antisense RNA 1	1	3	3	1	5	3	2	1	1	5	3	2	2	3	2	4	2	0
100874037	ENSG00000241648	CADM2-AS2	CADM2 antisense RNA 2	0	0	0	0	0	0	0	0	0	0	0	0	0	0	0	0	0	0
100874038	NA	CADM2-AS1	CADM2 antisense RNA 1	0	2	0	0	0	0	1	0	1	0	0	0	0	0	1	0	0	2
100874039	ENSG00000240549	THOC7-AS1	THOC7 antisense RNA 1	1	2	1	5	1	1	4	1	3	1	1	2	1	1	1	1	5	1
100874041	ENSG00000228598	MACC1-AS1	MACC1 antisense RNA 1	0	0	0	0	0	0	0	0	0	0	0	0	0	0	0	0	0	0
100874042	ENSG00000230613	HM13-AS1	HM13 antisense RNA 1	22	17	8	12	15	13	11	15	4	11	17	9	11	10	15	15	14	6
100874043	ENSG00000234076	TPRG1-AS1	TPRG1 antisense RNA 1	4	2	2	2	2	2	6	4	4	0	1	1	8	2	6	2	2	3
100874047	ENSG00000251372	LINC00499	long intergenic non-protein coding RNA 499	0	0	0	0	0	0	0	0	0	0	0	0	0	0	0	0	0	0
100874048	ENSG00000237883	DGUOK-AS1	DGUOK antisense RNA 1	45	32	24	28	36	38	47	35	35	36	36	45	45	29	31	35	50	51
100874051	ENSG00000253733	LZTS1-AS1	LZTS1 antisense RNA 1	0	0	0	0	0	0	0	0	0	0	0	0	0	0	0	0	0	0
100874052	ENSG00000253394	LINC00534	long intergenic non-protein coding RNA 534	0	0	0	0	0	0	0	0	0	0	0	0	0	0	0	0	0	0
100874053	NA	JRKL-AS1	JRKL antisense RNA 1	0	0	0	0	0	0	0	0	0	0	0	0	0	0	0	0	0	0
100874054	ENSG00000228126	FALEC	focally amplified long non-coding RNA in epithelial cancer	11	20	14	14	17	15	22	32	15	13	9	20	23	12	17	16	20	17
100874055	ENSG00000224177	LINC00570	long intergenic non-protein coding RNA 570	0	0	0	0	0	0	0	0	0	0	2	1	0	0	0	0	0	0
100874056	ENSG00000228787	NLGN4Y-AS1	NLGN4Y antisense RNA 1	0	0	0	0	0	0	0	0	0	0	0	0	0	0	0	0	0	0
100874058	ENSG00000236088	COX10-AS1	COX10 antisense RNA 1	205	244	156	159	155	160	193	212	158	150	157	131	174	144	193	170	181	171
100874059	ENSG00000224329	LINC00297	long intergenic non-protein coding RNA 297	0	0	0	0	0	0	0	0	0	0	0	0	0	0	0	0	0	0
100874063	ENSG00000227659	CLYBL-AS2	CLYBL antisense RNA 2	0	0	0	0	0	1	2	1	2	1	1	1	0	0	0	0	0	1
100874064	ENSG00000228842	PCDH9-AS2	PCDH9 antisense RNA 2	1	0	1	2	0	0	0	1	1	2	0	0	0	0	0	0	0	0
100874068	NA	GRTP1-AS1	GRTP1 antisense RNA 1	2	0	1	0	1	1	3	2	0	0	3	1	0	0	0	0	2	1
100874070	NA	USP12-AS1	USP12 antisense RNA 1	0	1	0	0	0	0	1	0	0	0	0	0	1	0	0	1	0	1
100874071	NA	USP12-AS2	USP12 antisense RNA 2 (head to head)	2	1	1	0	1	0	1	0	1	2	3	0	1	0	0	0	0	1
100874074	ENSG00000176124	DLEU7-AS1	DLEU7 antisense RNA 1	2	1	3	1	4	1	1	2	0	9	11	6	3	0	4	2	2	5
100874078	ENSG00000225037	EIF1AX-AS1	EIF1AX antisense RNA 1	4	2	1	2	1	4	3	0	0	1	4	4	4	1	1	2	3	4
100874081	ENSG00000234445	FGF14-AS1	FGF14 antisense RNA 1	0	0	0	0	0	0	0	0	0	0	0	0	0	0	0	0	0	0
100874082	ENSG00000224517	HTR2A-AS1	HTR2A antisense RNA 1	0	0	0	0	0	0	0	0	0	0	0	0	0	0	0	0	0	0
100874083	ENSG00000240596	KCNAB1-AS2	KCNAB1 antisense RNA 2	0	0	0	2	0	0	0	0	0	0	0	0	0	0	0	0	0	0
100874084	ENSG00000242370	KCNAB1-AS1	KCNAB1 antisense RNA 1	0	0	0	0	0	0	0	0	0	0	0	0	0	0	0	0	0	0
100874085	ENSG00000235191	NUCB1-AS1	NUCB1 antisense RNA 1	1	1	0	1	1	0	1	1	0	0	0	0	2	0	0	0	3	0
100874086	ENSG00000225263	PCDH9-AS3	PCDH9 antisense RNA 3	0	0	0	0	0	0	0	0	1	0	0	1	0	0	0	0	0	0
100874087	ENSG00000233840	PCDH9-AS4	PCDH9 antisense RNA 4	0	0	0	0	0	0	0	0	0	0	1	0	0	0	1	0	0	0
100874088	ENSG00000236836	PCYT1B-AS1	PCYT1B antisense RNA 1	0	0	0	0	0	0	0	0	0	0	0	0	0	0	0	0	0	0
100874089	ENSG00000239608	RUVBL1-AS1	RUVBL1 antisense RNA 1	0	0	1	1	2	1	2	0	2	2	2	1	1	0	0	0	0	0
100874090	ENSG00000232287	SLC6A1-AS1	SLC6A1 antisense RNA 1	0	0	0	1	1	1	1	1	0	0	0	0	0	0	0	0	0	0
100874091	ENSG00000240541	TM4SF1-AS1	TM4SF1 antisense RNA 1	0	0	0	0	0	0	0	0	0	0	0	0	0	0	0	0	0	0
100874092	ENSG00000223791	UBE2E1-AS1	UBE2E1 antisense RNA 1	17	27	15	12	16	16	17	22	19	8	13	8	23	10	13	16	19	9
100874093	ENSG00000238141	BRWD1-AS1	BRWD1 antisense RNA 1	3	0	0	0	1	2	1	1	1	0	1	0	1	0	1	1	2	0
100874094	ENSG00000233509	ZNF197-AS1	ZNF197 antisense RNA 1	5	1	1	3	3	3	11	4	7	7	14	5	8	5	8	3	5	3
100874095	ENSG00000226482	ADIPOQ-AS1	ADIPOQ antisense RNA 1	0	0	0	0	0	0	0	0	0	0	0	0	0	0	0	0	0	0
100874096	ENSG00000229918	DOCK9-AS1	DOCK9 antisense RNA 1	0	0	0	0	0	0	0	0	0	3	0	0	0	0	0	0	0	0
100874097	ENSG00000229780	UBE2Q1-AS1	UBE2Q1 antisense RNA 1	1	3	0	2	1	2	1	2	3	3	1	4	1	0	1	1	1	1
100874100	ENSG00000227646	STEAP2-AS1	STEAP2 antisense RNA 1	0	0	1	0	0	0	0	1	1	0	1	1	0	0	1	0	2	0
100874101	ENSG00000244502	HDAC11-AS1	HDAC11 antisense RNA 1	1	2	1	2	2	3	5	3	0	1	0	2	1	2	2	2	3	0
100874102	ENSG00000235849	HS6ST2-AS1	HS6ST2 antisense RNA 1	0	0	0	1	1	0	0	0	0	0	0	0	0	0	0	0	0	0
100874107	NA	MTUS2-AS1	MTUS2 antisense RNA 1	0	0	0	1	1	0	1	1	0	11	13	9	0	1	0	0	0	0
100874110	NA	GLYCTK-AS1	GLYCTK antisense RNA 1	0	0	0	0	0	0	0	0	0	0	0	0	0	0	0	0	0	0
100874111	ENSG00000229867	STEAP3-AS1	STEAP3 antisense RNA 1	5	2	3	2	4	3	3	2	3	8	8	7	3	4	3	9	3	7
100874114	ENSG00000173811	CCDC13-AS1	CCDC13 antisense RNA 1	0	1	0	0	0	0	0	0	0	0	1	0	0	0	0	0	0	0
100874115	NA	PLCXD2-AS1	PLCXD2 antisense RNA 1	0	3	1	2	1	3	1	1	0	1	0	1	0	1	3	1	1	0
100874118	ENSG00000225235	INTS6L-AS1	INTS6L antisense RNA 1	3	2	6	5	2	7	7	5	3	3	4	5	3	2	4	5	1	4
100874120	NA	ZNF630-AS1	ZNF630 antisense RNA 1	3	2	0	2	0	0	0	1	0	0	0	0	0	0	0	0	1	2
100874122	ENSG00000227610	FRMPD3-AS1	FRMPD3 antisense RNA 1	0	0	0	0	0	0	0	0	0	0	0	0	0	0	0	0	0	0
100874123	ENSG00000177993	ZNRF3-AS1	ZNRF3 antisense RNA 1	1	0	1	0	0	0	0	1	0	5	3	0	0	1	1	0	0	2
100874126	NA	LINC00331	long intergenic non-protein coding RNA 331	0	0	0	0	0	0	0	0	0	0	0	0	0	0	0	0	0	0
100874127	NA	LINC00332	long intergenic non-protein coding RNA 332	0	0	0	0	0	0	0	0	0	0	0	0	0	0	0	0	0	0
100874128	NA	LINC00333	long intergenic non-protein coding RNA 333	0	0	0	0	0	0	0	0	0	0	0	0	0	0	0	0	0	0
100874130	NA	ENOX1-AS2	ENOX1 antisense RNA 2	0	0	0	0	0	0	0	0	0	0	0	0	0	0	0	0	0	0
100874131	ENSG00000242767	ZBTB20-AS4	ZBTB20 antisense RNA 4	1	0	0	0	1	0	0	1	0	0	0	0	0	2	1	0	1	0
100874137	ENSG00000226317	LINC00351	long intergenic non-protein coding RNA 351	0	0	0	1	0	0	1	1	0	3	2	0	2	0	2	3	0	1
100874139	NA	LINC00353	long intergenic non-protein coding RNA 353	0	0	0	0	0	0	0	0	0	0	0	0	0	1	0	0	0	0
100874143	ENSG00000229578	LINC00358	long intergenic non-protein coding RNA 358	0	0	0	0	0	0	0	0	0	0	1	0	0	0	0	0	0	1
100874145	ENSG00000230040	LINC00364	long intergenic non-protein coding RNA 364	0	0	0	2	0	1	1	0	0	1	0	2	1	0	0	2	0	0
100874147	NA	LINC00366	long intergenic non-protein coding RNA 366	0	0	0	0	0	0	0	0	0	0	0	0	0	0	0	0	0	0
100874150	NA	LINC00379	long intergenic non-protein coding RNA 379	0	1	0	0	0	0	0	1	0	1	0	0	0	0	0	0	0	0
100874151	ENSG00000226240	LINC00381	long intergenic non-protein coding RNA 381	0	0	0	0	0	0	0	0	0	0	1	0	0	0	0	0	0	0
100874155	NA	LINC00392	long intergenic non-protein coding RNA 392	0	0	0	0	0	0	0	0	0	0	0	0	0	0	0	0	0	0
100874157	ENSG00000231061	LINC00395	long intergenic non-protein coding RNA 395	0	0	0	0	0	0	0	0	0	0	1	0	0	0	0	0	0	0
100874158	ENSG00000237879	LINC00398	long intergenic non-protein coding RNA 398	0	0	0	0	0	0	1	1	0	0	0	0	0	0	0	0	0	0
100874159	NA	LINC00400	long intergenic non-protein coding RNA 400	0	0	0	0	0	0	0	0	0	0	0	0	0	0	1	0	0	0
100874161	NA	LINC00411	long intergenic non-protein coding RNA 411	0	0	0	0	0	0	0	0	0	0	0	0	0	0	0	0	0	0
100874164	NA	LINC00417	long intergenic non-protein coding RNA 417	0	0	0	0	0	0	0	0	0	0	0	0	0	0	0	0	0	0
100874167	NA	LINC00423	long intergenic non-protein coding RNA 423	0	0	0	0	0	0	0	0	0	0	0	0	0	0	0	0	0	0
100874168	NA	LINC00433	long intergenic non-protein coding RNA 433	0	0	0	0	0	0	0	0	0	0	0	0	0	0	0	0	0	0
100874169	NA	LINC00434	long intergenic non-protein coding RNA 434	0	1	1	1	1	1	2	0	1	1	1	0	0	1	2	0	0	0
100874172	NA	LINC00440	long intergenic non-protein coding RNA 440	0	1	0	0	0	0	0	0	0	0	1	0	0	0	0	0	0	0
100874173	ENSG00000230156	LINC00443	long intergenic non-protein coding RNA 443	2	1	0	4	1	1	0	0	2	1	0	0	1	0	0	0	0	2
100874175	NA	LINC00446	long intergenic non-protein coding RNA 446	0	0	0	0	0	0	0	0	0	0	0	0	0	0	0	0	0	0
100874176	NA	LINC00448	long intergenic non-protein coding RNA 448	0	0	0	0	0	1	0	0	0	0	0	0	0	0	0	0	0	0
100874179	ENSG00000225179	LINC00457	long intergenic non-protein coding RNA 457	0	0	0	0	0	0	0	0	0	0	0	0	0	0	0	0	0	0
100874182	ENSG00000226722	LINC00424	long intergenic non-protein coding RNA 424	0	0	0	0	0	0	0	0	0	0	0	0	1	0	0	0	0	0
100874184	NA	LINC00502	long intergenic non-protein coding RNA 502	0	0	0	0	0	0	0	0	0	0	0	0	0	0	0	0	0	0
100874185	ENSG00000258537	FRMD6-AS2	FRMD6 antisense RNA 2	0	0	0	0	0	0	0	0	0	0	1	0	0	0	0	0	0	0
100874187	ENSG00000261446	LINC00559	long intergenic non-protein coding RNA 559	0	0	0	0	0	0	0	0	0	0	0	0	0	0	0	0	0	0
100874188	ENSG00000223685	LINC00571	long intergenic non-protein coding RNA 571	1	0	3	1	0	1	0	1	0	4	4	1	0	0	1	0	3	4
100874190	ENSG00000223662	SAMSN1-AS1	SAMSN1 antisense RNA 1	0	0	0	0	0	0	0	0	0	0	0	0	0	0	0	0	0	0
100874194	ENSG00000223392	CLDN10-AS1	CLDN10 antisense RNA 1	0	0	0	0	0	0	0	0	0	0	0	0	2	0	0	0	0	0
100874195	ENSG00000227528	DIAPH3-AS1	DIAPH3 antisense RNA 1	0	1	1	1	0	0	1	0	0	0	0	0	0	0	0	0	0	0
100874196	NA	DIAPH3-AS2	DIAPH3 antisense RNA 2	0	0	0	0	0	0	0	0	0	0	0	0	0	0	0	0	0	0
100874197	NA	EFCAB6-AS1	EFCAB6 antisense RNA 1	0	0	1	0	0	0	0	0	0	9	3	5	0	0	2	0	0	0
100874198	ENSG00000226627	SHANK2-AS1	SHANK2 antisense RNA 1	0	0	0	0	0	0	0	0	0	0	0	0	0	0	0	0	0	0
100874200	ENSG00000240198	ARHGEF3-AS1	ARHGEF3 antisense RNA 1	0	0	0	0	0	0	0	1	0	0	0	0	0	0	0	0	0	0
100874201	ENSG00000240254	B4GALT4-AS1	B4GALT4 antisense RNA 1	0	0	0	0	0	0	0	0	0	0	0	0	0	0	0	1	0	0
100874203	ENSG00000232814	COL4A2-AS1	COL4A2 antisense RNA 1	0	0	0	0	0	1	0	0	0	0	0	0	0	0	0	0	0	0
100874204	ENSG00000250218	ALDH1L1-AS1	ALDH1L1 antisense RNA 1	0	0	1	0	0	1	0	0	0	0	0	0	0	0	0	0	0	0
100874205	ENSG00000232684	ATP11A-AS1	ATP11A antisense RNA 1	0	0	0	0	0	1	0	0	0	0	0	0	0	0	2	0	0	0
100874206	ENSG00000232490	OSBPL10-AS1	OSBPL10 antisense RNA 1	0	0	0	1	0	0	0	0	0	0	0	0	0	0	0	0	0	0
100874207	NA	ST3GAL6-AS1	ST3GAL6 antisense RNA 1	8	9	5	9	10	3	12	5	3	5	3	9	3	4	6	3	11	4
100874208	ENSG00000232132	NDFIP2-AS1	NDFIP2 antisense RNA 1	0	0	0	0	0	0	0	0	0	0	0	0	0	0	0	0	0	0
100874211	NA	MID1IP1-AS1	MID1IP1 antisense RNA 1	63	24	40	43	31	39	44	45	30	71	60	42	42	42	53	30	37	31
100874212	ENSG00000236051	MYCBP2-AS1	MYCBP2 antisense RNA 1	1	0	0	1	1	1	1	0	0	2	2	2	0	1	0	0	1	2
100874214	ENSG00000235897	TM4SF19-AS1	TM4SF19 antisense RNA 1	3	2	7	8	5	1	7	9	2	6	2	3	9	2	3	5	3	4
100874216	ENSG00000225542	ZNF385D-AS1	ZNF385D antisense RNA 1	0	0	0	0	0	0	0	0	0	0	0	0	0	0	0	0	0	0
100874218	NA	ATP13A5-AS1	ATP13A5 antisense RNA 1	0	4	6	1	2	5	3	2	0	5	12	5	1	1	3	1	3	3
100874219	NA	TMEM212-AS1	TMEM212 antisense RNA 1	0	0	0	0	0	0	0	0	0	0	0	0	0	0	0	0	0	0
100874221	ENSG00000223351	ZNF385D-AS2	ZNF385D antisense RNA 2	0	0	0	0	0	0	0	0	0	0	0	0	0	0	0	0	0	0
100874222	ENSG00000234377	OBI1-AS1	OBI1 antisense RNA 1	6	3	2	7	6	3	11	6	4	5	0	7	5	2	8	8	4	4
100874226	NA	ARHGEF7-AS1	ARHGEF7 antisense RNA 1	0	0	0	0	0	0	0	0	0	0	0	0	1	0	0	0	0	0
100874231	ENSG00000227213	SPATA13-AS1	SPATA13 antisense RNA 1	0	0	0	0	0	0	0	0	1	0	0	0	0	1	0	2	0	0
100874234	ENSG00000256025	CACNA1C-AS4	CACNA1C antisense RNA 4	0	0	0	0	1	0	0	0	0	0	0	0	0	0	0	0	0	0
100874235	ENSG00000256271	CACNA1C-AS2	CACNA1C antisense RNA 2	0	0	0	0	0	0	0	0	0	1	0	0	1	1	1	0	0	0
100874236	ENSG00000224574	COL18A1-AS2	COL18A1 antisense RNA 2	0	0	0	0	0	0	0	0	0	0	0	0	0	0	0	0	0	0
100874237	ENSG00000243715	CACNA2D3-AS1	CACNA2D3 antisense RNA 1	0	1	2	0	0	1	0	1	0	0	0	0	0	0	0	0	0	0
100874239	ENSG00000226272	ARHGAP26-AS1	ARHGAP26 antisense RNA 1	0	0	0	0	0	0	0	0	0	0	0	0	0	0	0	0	0	0
100874241	ENSG00000236581	STARD13-AS	STARD13 antisense RNA	0	0	0	0	0	0	0	0	0	0	0	0	0	0	0	1	0	1
100874242	NA	PRICKLE2-AS2	PRICKLE2 antisense RNA 2	0	0	0	0	0	0	0	0	0	0	0	0	0	0	0	0	0	1
100874243	ENSG00000226017	PRICKLE2-AS3	PRICKLE2 antisense RNA 3	0	0	0	0	0	0	0	1	0	4	11	0	0	0	0	0	1	0
100874244	NA	NAALADL2-AS2	NAALADL2 antisense RNA 2	0	0	0	0	0	1	1	0	0	0	0	0	0	0	0	0	0	1
100874245	NA	NAALADL2-AS1	NAALADL2 antisense RNA 1	0	0	0	0	0	0	0	0	0	0	0	0	0	0	0	0	0	0
100874246	ENSG00000241155	ARHGAP31-AS1	ARHGAP31 antisense RNA 1	3	2	6	5	5	8	7	6	7	9	10	1	8	5	6	11	9	7
100874249	ENSG00000255867	DENND5B-AS1	DENND5B antisense RNA 1	3	0	1	1	4	0	2	3	2	4	4	3	1	1	3	1	5	4
100874251	ENSG00000254960	KIRREL3-AS2	KIRREL3 antisense RNA 2	0	0	0	0	0	0	0	0	0	0	0	0	0	0	0	0	0	0
100874253	ENSG00000224805	LINC00853	long intergenic non-protein coding RNA 853	8	12	11	13	14	9	15	13	8	5	7	9	12	3	17	7	9	9
100874255	NA	RNASEH2B-AS1	RNASEH2B antisense RNA 1	7	0	2	1	5	1	4	2	0	7	7	7	0	4	4	0	5	4
100874259	ENSG00000251015	SLC25A30-AS1	SLC25A30 antisense RNA 1	0	0	0	0	0	2	2	2	0	1	0	0	0	2	1	0	0	0
100874261	ENSG00000236383	CCDC200	coiled-coil domain containing 200	1	1	1	0	2	0	2	1	0	4	1	1	1	1	1	1	2	0
100874264	ENSG00000230539	AOAH-IT1	AOAH intronic transcript 1	0	0	0	0	0	0	0	0	0	0	0	0	0	0	0	0	0	0
100874270	ENSG00000230921	HAO2-IT1	HAO2 intronic transcript 1	0	0	0	0	0	0	0	0	0	0	0	0	0	0	0	0	0	0
100874273	ENSG00000224606	TGFA-IT1	TGFA intronic transcript 1	0	0	0	0	0	0	0	0	0	0	0	0	0	0	0	0	0	0
100874275	ENSG00000250223	LINC01216	long intergenic non-protein coding RNA 1216	0	0	0	0	0	0	0	0	0	0	0	0	0	0	0	0	0	0
100874278	ENSG00000233602	ERI3-IT1	ERI3 intronic transcript 1	9	16	9	9	6	7	12	13	9	14	15	13	11	4	8	13	7	5
100874281	NA	NTM-IT	NTM intronic transcript	0	0	0	0	0	0	0	0	0	0	0	0	0	0	0	0	0	0
100874282	ENSG00000236996	MLIP-IT1	MLIP intronic transcript 1	0	0	0	0	0	0	0	0	0	0	0	0	0	0	0	0	0	0
100874284	ENSG00000233540	DNM3-IT1	DNM3 intronic transcript 1	0	1	0	2	2	1	1	0	0	2	1	1	0	0	2	0	0	1
100874286	ENSG00000254049	NRG1-IT3	NRG1 intronic transcript 3	0	0	0	0	0	0	0	0	0	0	0	0	0	0	0	0	0	0
100874291	ENSG00000230002	ALMS1-IT1	ALMS1 intronic transcript 1	21	25	27	13	20	24	20	20	12	13	20	9	31	18	29	23	22	21
100874295	ENSG00000232558	KCND3-IT1	KCND3 intronic transcript 1	0	0	0	0	0	0	0	0	0	0	0	0	0	0	0	0	0	0
100874300	ENSG00000233496	SYNJ2-IT1	SYNJ2 intronic transcript 1	0	0	0	0	0	0	0	0	0	0	0	0	0	0	0	0	0	0
100874309	NA	EPN2-IT1	EPN2 intronic transcript 1	2	1	2	0	3	0	0	3	1	0	1	1	2	0	2	0	1	3
100874313	ENSG00000225623	AGBL4-IT1	AGBL4 intronic transcript 1	0	0	0	0	0	0	0	0	0	0	0	0	0	0	0	0	0	0
100874322	NA	BACH1-IT2	BACH1 intronic transcript 2	0	0	0	1	0	0	0	2	0	1	0	2	1	1	1	1	1	0
100874323	ENSG00000253187	HOXA10-AS	HOXA10 antisense RNA	72	80	52	59	52	58	72	67	66	123	121	92	54	44	67	56	65	50
100874325	NA	ATP2B2-IT2	ATP2B2 intronic transcript 2	0	0	0	0	0	0	0	0	0	0	0	0	0	0	0	0	0	0
100874326	ENSG00000233756	DSCAM-IT1	DSCAM intronic transcript 1	0	0	0	0	0	0	0	0	0	0	0	0	0	0	0	0	0	0
100874330	ENSG00000223941	LINC01014	long intergenic non-protein coding RNA 1014	0	0	1	0	0	0	0	0	0	0	0	0	0	0	0	0	1	0
100874342	ENSG00000237738	RNF216-IT1	RNF216 intronic transcript 1	0	0	1	1	0	0	0	0	1	0	0	0	0	0	1	0	0	0
100874343	ENSG00000231948	HS1BP3-IT1	HS1BP3 intronic transcript 1	0	0	2	1	0	1	1	0	0	1	1	0	1	0	0	0	0	0
100874353	ENSG00000232082	RPS6KA2-IT1	RPS6KA2 intronic transcript 1	0	0	1	1	1	0	4	1	2	0	1	3	2	0	2	0	0	2
100874355	ENSG00000231729	ARHGEF9-IT1	ARHGEF9 intronic transcript 1	0	0	0	0	0	1	0	1	0	0	1	0	1	0	1	0	0	0
100874361	ENSG00000249553	PPP2R2B-IT1	PPP2R2B intronic transcript 1	0	0	0	0	0	0	0	0	0	0	0	0	0	0	0	0	0	0
100874362	ENSG00000230148	HOXB-AS1	HOXB cluster antisense RNA 1	4	3	8	5	10	5	12	9	4	22	18	12	4	6	8	8	10	11
100874363	ENSG00000250451	HOXC-AS1	HOXC cluster antisense RNA 1	95	111	69	74	83	75	108	92	55	84	81	77	112	59	91	96	92	75
100874364	ENSG00000250133	HOXC-AS2	HOXC cluster antisense RNA 2	55	67	37	45	37	45	48	57	34	44	56	40	44	38	43	50	42	46
100874365	ENSG00000251151	HOXC-AS3	HOXC cluster antisense RNA 3	12	14	10	7	9	14	15	11	8	20	24	13	11	4	9	10	12	12
100874366	ENSG00000249641	HOXC13-AS	HOXC13 antisense RNA	143	120	87	93	79	71	133	99	82	165	152	143	128	62	111	125	115	94
100874369	ENSG00000256257	CACNA1C-IT2	CACNA1C intronic transcript 2	0	0	0	0	0	0	0	0	0	0	0	0	0	0	0	0	0	0
100874370	NA	CACNA1C-IT3	CACNA1C intronic transcript 3	0	0	0	0	0	0	0	0	0	0	0	0	0	0	0	0	0	0
100874372	ENSG00000230789	ARHGAP26-IT1	ARHGAP26 intronic transcript 1	0	0	0	0	0	0	1	1	0	0	0	0	0	0	0	0	0	0
100874374	ENSG00000249885	ARHGEF38-IT1	ARHGEF38 intronic transcript 1	0	0	0	0	0	0	0	0	0	0	0	0	0	0	0	0	0	0
100874375	NA	FAM155A-IT1	FAM155A intronic transcript 1	0	0	0	0	0	0	0	1	0	0	0	0	0	0	0	0	0	0
100874377	ENSG00000235285	SMIM2-IT1	SMIM2 intronic transcript 1	0	0	0	0	0	0	2	0	0	1	2	0	0	0	0	0	0	0
100874392	NA	ANKRD20A12P	ankyrin repeat domain 20 family member A12, pseudogene	0	0	0	0	0	0	0	0	0	0	0	0	0	0	0	0	0	0
100874433	NA	IQCJ-SCHIP1-AS1	IQCJ-SCHIP1 readthrough antisense RNA 1	1	1	0	0	1	0	2	1	1	2	3	2	2	0	0	1	0	0
100874528	ENSG00000233303	XXYLT1-AS1	XXYLT1 antisense RNA 1	0	0	0	0	0	0	0	0	0	0	1	0	0	0	1	0	0	0
100874530	ENSG00000249310	APOBEC3B-AS1	APOBEC3B antisense RNA 1	0	0	0	0	0	0	0	0	0	0	0	0	0	0	0	0	0	0
100874531	ENSG00000280989	LINC00581	long intergenic non-protein coding RNA 581	0	0	0	0	0	0	0	0	0	1	1	0	0	0	0	0	0	0
100885775	ENSG00000278910	BANCR	BRAF-activated non-protein coding RNA	0	0	0	0	0	0	0	0	0	0	0	0	0	0	0	0	0	0
100885776	ENSG00000249348	UGDH-AS1	UGDH antisense RNA 1	27	24	12	31	23	18	26	28	15	28	11	22	40	14	20	25	26	24
100885777	NA	PCCA-AS1	PCCA antisense RNA 1	0	2	0	0	0	0	0	0	0	0	0	0	1	0	0	0	1	0
100885778	ENSG00000233009	NALCN-AS1	NALCN antisense RNA 1	0	2	0	1	0	0	0	0	0	0	0	0	0	0	0	0	0	0
100885779	ENSG00000258609	LINC-ROR	long intergenic non-protein coding RNA, regulator of reprogramming	1	1	0	0	1	0	0	0	1	0	1	0	0	0	1	3	0	0
100885780	ENSG00000224257	VWC2L-IT1	VWC2L intronic transcript 1	0	0	0	0	0	0	0	0	0	0	0	0	0	0	0	0	0	0
100885781	ENSG00000226846	LINC00348	long intergenic non-protein coding RNA 348	0	0	0	1	0	0	0	0	0	0	0	0	0	0	0	0	0	1
100885782	ENSG00000236242	MYO16-AS1	MYO16 antisense RNA 1	0	0	0	0	0	0	0	0	0	0	0	0	0	0	0	0	0	0
100885789	ENSG00000255733	IFNG-AS1	IFNG antisense RNA 1	0	0	0	0	0	0	0	0	0	0	0	0	0	0	0	0	0	0
100885795	NA	LARS2-AS1	LARS2 antisense RNA 1	1	0	0	1	1	0	1	0	1	0	1	0	0	2	2	0	1	0
100885796	ENSG00000240012	SLC9A9-AS1	SLC9A9 antisense RNA 1	0	0	0	0	0	0	0	0	0	0	0	0	0	0	0	0	0	0
100885798	ENSG00000231814	LINC00210	long intergenic non-protein coding RNA 210	0	0	0	0	0	0	0	0	0	0	0	0	0	0	0	0	0	0
100885848	ENSG00000267060	PTGES3L	prostaglandin E synthase 3 like	26	31	8	21	19	17	21	19	12	24	16	22	16	13	24	15	22	16
100885850	ENSG00000108825	PTGES3L-AARSD1	PTGES3L-AARSD1 readthrough	1	0	0	1	0	0	0	0	0	0	0	0	0	0	0	0	1	0
100886964	NA	PTCSC3	papillary thyroid carcinoma susceptibility candidate 3	0	0	0	0	0	0	0	0	0	0	0	0	0	0	0	0	0	0
100887744	ENSG00000206888	RNU6-48P	RNA, U6 small nuclear 48, pseudogene	0	0	0	0	0	0	0	0	0	0	0	0	0	0	0	0	0	0
100887750	ENSG00000243406	MRPS31P5	mitochondrial ribosomal protein S31 pseudogene 5	175	178	108	124	123	117	145	165	137	337	306	273	141	94	172	140	142	157
100887754	NA	LINC00359	long intergenic non-protein coding RNA 359	1	0	0	0	0	0	0	0	0	0	0	0	0	0	0	0	0	0
100887755	NA	TRERNA1	translation regulatory long non-coding RNA 1	0	0	0	1	0	0	0	0	1	0	0	0	0	0	0	0	0	0
100996249	NA	LOC100996249	uncharacterized LOC100996249	0	0	0	0	0	1	0	0	0	0	0	0	0	0	0	0	0	0
100996251	ENSG00000238198	LRIG2-DT	LRIG2 divergent transcript	16	21	10	16	11	11	5	9	6	12	7	9	13	9	15	8	8	9
100996255	NA	LINC02256	long intergenic non-protein coding RNA 2256	0	0	0	0	0	0	0	0	0	0	0	0	0	0	0	0	0	0
100996259	NA	FAM106B	family with sequence similarity 106 member B	0	0	0	0	2	1	2	0	2	0	0	0	2	1	2	2	1	0
100996263	ENSG00000236866	LOC100996263	uncharacterized LOC100996263	0	0	0	0	0	0	0	1	0	1	0	0	0	0	0	0	0	0
100996266	NA	COMETT	cytosolic oncogenic antisense to MET transcript	0	0	0	0	0	0	0	0	0	0	1	1	0	0	0	0	0	0
100996273	NA	NA	NA	1	3	2	2	5	3	5	1	2	10	13	14	4	4	3	3	3	10
100996274	NA	NA	NA	0	0	0	0	0	0	0	0	0	0	0	0	1	0	0	0	0	1
100996279	ENSG00000215162	LINC00269	long intergenic non-protein coding RNA 269	0	0	0	0	0	0	0	0	0	1	0	0	0	0	1	0	0	0
100996280	ENSG00000259107	LINC00911	long intergenic non-protein coding RNA 911	0	0	0	0	0	0	0	0	0	0	0	0	0	0	0	0	0	0
100996286	ENSG00000245954	LINC02273	long intergenic non-protein coding RNA 2273	0	0	0	0	0	0	0	0	0	0	0	0	0	0	0	0	0	0
100996291	ENSG00000204277	LINC01993	long intergenic non-protein coding RNA 1993	0	0	0	1	1	2	0	1	0	0	0	0	0	0	0	0	1	0
100996295	NA	DNAH17-AS1	DNAH17 antisense RNA 1	1	3	2	2	3	2	0	5	1	11	9	16	2	0	3	4	3	3
100996301	ENSG00000230798	FOXD3-AS1	FOXD3 antisense RNA 1	92	95	54	82	99	90	98	97	65	109	127	96	88	66	96	80	84	94
100996307	ENSG00000213904	LIPE-AS1	LIPE antisense RNA 1	21	20	4	16	13	22	12	12	13	31	43	25	21	18	23	17	14	18
100996318	ENSG00000233029	LOC100996318	uncharacterized LOC100996318	5	3	8	10	5	5	9	5	6	3	8	5	8	3	6	4	7	8
100996324	NA	LINC01882	long intergenic non-protein coding RNA 1882	0	0	0	0	0	0	0	0	0	1	0	1	0	0	0	0	0	0
100996325	NA	LOC100996325	uncharacterized LOC100996325	0	0	0	0	0	0	0	0	0	0	0	0	0	0	0	0	0	0
100996331	ENSG00000233917	POTEB	POTE ankyrin domain family member B	0	0	0	0	0	0	0	0	0	0	0	0	0	0	0	0	0	0
100996335	ENSG00000206142	FAM230H	family with sequence similarity 230 member H	0	0	0	0	0	0	0	0	0	0	0	0	0	0	0	0	0	0
100996338	NA	LINC02169	long intergenic non-protein coding RNA 2169	0	0	0	0	0	0	0	0	0	0	0	0	0	0	0	0	0	0
100996342	ENSG00000235478	LINC01664	long intergenic non-protein coding RNA 1664	1	4	0	1	2	2	5	3	3	3	2	1	1	0	0	1	3	4
100996348	NA	CA3-AS1	CA3 antisense RNA 1	11	18	14	22	19	14	14	12	11	7	12	10	13	7	15	14	18	15
100996349	NA	LOC100996349	testis expressed 264, ER-phagy receptor	0	0	0	0	0	0	0	0	0	0	0	0	0	0	0	0	0	0
100996351	ENSG00000267551	LOC100996351	uncharacterized LOC100996351	0	0	0	0	0	0	0	0	0	1	3	4	0	0	0	0	0	0
100996365	NA	NA	NA	0	0	0	0	0	0	0	0	0	0	0	0	0	0	0	0	0	0
100996379	NA	LOC100996379	E3 ubiquitin-protein ligase HERC2-like	0	0	0	0	0	0	0	0	0	0	0	0	0	0	0	0	0	0
100996385	ENSG00000248469	LOC100996385	uncharacterized LOC100996385	0	0	0	0	0	0	0	0	0	0	0	0	0	0	0	0	0	0
100996401	NA	LOC100996401	transmembrane protein 191A	1	0	0	0	0	0	0	0	0	0	0	0	0	0	0	0	0	0
100996414	NA	NA	NA	0	0	0	0	0	0	0	0	0	0	0	0	0	0	0	0	0	0
100996415	NA	FAM230D	family with sequence similarity 230 member D	0	0	0	0	0	0	1	1	0	0	0	0	1	0	0	0	0	0
100996425	ENSG00000260896	ARLNC1	androgen receptor regulated long noncoding RNA 1	5	4	0	5	4	4	5	6	9	8	11	7	3	8	6	3	8	14
100996437	NA	LOC100996437	uncharacterized LOC100996437	27	37	20	27	24	24	49	29	20	68	50	44	40	20	31	28	47	35
100996447	ENSG00000243150	LOC100996447	uncharacterized LOC100996447	155	138	113	147	124	141	195	139	115	102	105	97	121	106	135	171	139	150
100996455	ENSG00000181908	LINC02724	long intergenic non-protein coding RNA 2724	15	16	6	16	19	14	31	7	12	15	7	9	22	13	16	20	19	23
100996465	ENSG00000273769	LCA10	lung carcinoma-associated 10	0	0	0	1	0	0	0	0	0	0	0	3	0	0	0	0	0	0
100996485	ENSG00000224186	C5orf66	chromosome 5 putative open reading frame 66	92	115	86	75	89	81	92	103	81	116	135	86	59	61	104	61	102	101
100996490	ENSG00000242512	LINC01206	long intergenic non-protein coding RNA 1206	0	0	0	0	0	0	0	0	0	0	0	0	0	2	0	1	0	1
100996492	ENSG00000259417	CTXND1	cortexin domain containing 1	4	5	7	4	5	4	5	2	2	3	4	3	7	6	4	6	5	8
100996511	NA	LINC01355	long intergenic non-protein coding RNA 1355	45	73	43	37	31	62	53	64	56	42	60	39	47	40	59	55	73	67
100996539	NA	ITPR1-DT	ITPR1 divergent transcript	14	22	15	14	8	12	19	14	9	10	5	12	16	13	15	17	14	18
100996541	NA	FAM157C	family with sequence similarity 157 member C	0	0	0	0	0	1	0	0	0	2	0	0	0	0	0	0	0	0
100996567	NA	ANTXRLP1	ANTXR like pseudogene 1	0	0	0	0	0	0	0	0	0	0	0	0	0	0	0	0	0	0
100996569	ENSG00000271086	NAMA	non-protein coding RNA, associated with MAP kinase pathway and growth arrest	0	1	0	0	3	0	1	0	0	1	0	3	0	0	0	0	0	0
100996570	ENSG00000237928	NFIA-AS2	NFIA antisense RNA 2	0	0	0	0	0	0	0	0	0	1	0	1	0	1	0	0	0	0
100996571	ENSG00000197934	CYYR1-AS1	CYYR1 antisense RNA 1	0	1	0	0	0	0	0	0	0	0	0	0	0	0	0	0	0	0
100996573	NA	NA	NA	41	49	30	47	35	27	51	49	35	88	90	72	52	26	60	48	55	62
100996574	NA	LOC100996574	uncharacterized LOC100996574	1	1	0	2	9	3	2	3	1	4	9	2	0	0	0	1	3	3
100996579	ENSG00000227403	LINC01806	long intergenic non-protein coding RNA 1806	66	93	55	69	81	86	73	93	84	73	99	74	70	71	93	67	89	73
100996582	NA	FAM74A7	family with sequence similarity 74 member A7	0	0	0	0	0	0	0	0	0	0	0	0	0	0	0	0	0	0
100996583	ENSG00000228037	LOC100996583	uncharacterized LOC100996583	0	0	0	0	0	0	0	0	0	0	0	0	0	0	0	0	0	0
100996590	ENSG00000234323	LINC01505	long intergenic non-protein coding RNA 1505	0	0	0	0	0	0	0	0	0	0	0	2	0	0	0	0	0	0
100996597	ENSG00000233570	LINC00690	long intergenic non-protein coding RNA 690	0	0	0	0	0	0	0	0	0	1	0	0	0	0	0	0	0	0
100996598	NA	LOC100996598	uncharacterized LOC100996598	0	1	0	1	0	2	0	1	2	3	2	5	1	1	2	1	0	1
100996609	NA	LINC01436	long intergenic non-protein coding RNA 1436	0	0	1	0	0	0	1	0	0	1	1	0	1	0	0	1	0	0
100996624	ENSG00000229243	LINC01981	long intergenic non-protein coding RNA 1981	2	2	3	1	2	4	2	7	1	5	7	0	4	3	5	5	3	9
100996631	ENSG00000268235	TCP11X1	t-complex 11 family, X-linked 1	0	0	0	0	0	0	0	0	0	0	0	0	0	0	0	0	0	0
100996634	NA	NA	NA	154	163	91	139	84	131	177	144	98	142	167	142	128	87	133	134	130	153
100996635	ENSG00000228971	LINC02607	long intergenic non-protein coding RNA 2607	0	0	0	0	0	0	0	0	0	0	0	0	0	0	0	0	0	0
100996637	NA	LOC100996637	uncharacterized LOC100996637	0	0	0	0	0	0	0	0	0	0	0	0	0	0	0	0	0	0
100996643	ENSG00000182021	LOC100996643	methylenetetrahydrofolate dehydrogenase (NADP+ dependent) 1 like pseudogene	1	0	2	0	0	0	0	0	0	0	0	0	0	1	1	0	0	0
100996645	ENSG00000249436	LINCR-0003	uncharacterized LincR-0003	0	0	0	0	0	0	0	0	0	0	0	0	0	0	0	0	0	0
100996648	ENSG00000215029	TCP11X2	t-complex 11 family, X-linked 2	0	0	0	0	0	0	0	0	0	0	0	0	0	0	0	0	0	0
100996654	NA	SEC61G-DT	SEC61G divergent transcript	0	0	0	2	0	0	0	1	1	6	2	0	1	0	0	1	1	0
100996664	NA	LOC100996664	uncharacterized LOC100996664	1	0	0	0	1	0	2	0	0	0	3	1	1	0	2	0	1	1
100996665	ENSG00000267779	LINC01533	long intergenic non-protein coding RNA 1533	0	0	0	0	0	0	0	0	0	0	0	0	0	0	0	0	0	0
100996669	NA	LINC01544	long intergenic non-protein coding RNA 1544	1	0	0	0	0	1	0	1	0	0	0	0	0	0	0	0	0	0
100996671	ENSG00000256732	LOC100996671	uncharacterized LOC100996671	0	0	0	0	0	0	0	0	0	0	0	0	0	0	0	0	0	0
100996679	ENSG00000256551	LINC02369	long intergenic non-protein coding RNA 2369	0	0	0	0	0	0	0	0	0	0	0	0	0	0	0	0	0	0
100996693	ENSG00000286095	SPEGNB	SPEG neighbor	28	13	18	29	16	28	41	28	18	8	7	12	23	11	26	26	24	20
100996694	ENSG00000250392	LINC02502	long intergenic non-protein coding RNA 2502	0	0	0	0	0	0	0	0	0	0	0	0	0	0	0	0	0	0
100996701	NA	LOC100996701	uncharacterized LOC100996701	0	0	0	0	0	0	0	0	0	0	0	0	0	0	0	0	0	0
100996702	ENSG00000215866	LINC01356	long intergenic non-protein coding RNA 1356	8	12	5	13	17	20	17	18	11	33	30	30	14	9	8	19	11	14
100996712	NA	SRGAP2D	SLIT-ROBO Rho GTPase activating protein 2D (pseudogene)	39	37	41	47	43	24	51	43	16	31	27	24	43	30	39	54	48	51
100996713	NA	NA	NA	1	3	3	0	2	0	0	2	1	1	0	0	1	1	0	1	4	3
100996721	NA	NA	NA	0	1	0	2	2	1	2	2	0	0	0	1	0	1	0	1	0	0
100996724	NA	PDE4DIPP2	PDE4DIP pseudogene 2	100	114	79	72	83	91	102	90	65	179	181	123	80	60	89	77	97	89
100996738	NA	HERC2P11	hect domain and RLD 2 pseudogene 11	0	0	0	0	0	0	0	0	0	0	0	0	0	0	0	0	0	0
100996746	ENSG00000286228	SPDYE11	speedy/RINGO cell cycle regulator family member E11	0	0	0	0	0	0	0	0	0	0	0	0	0	0	0	0	1	0
100996758	ENSG00000264717	NPY4R2	neuropeptide Y receptor Y4-2	3	0	0	0	0	0	0	0	0	0	1	0	1	0	1	0	0	0
100996761	NA	NA	NA	0	1	0	0	0	0	0	2	0	0	0	0	0	0	0	0	0	0
100996763	ENSG00000286019	NOTCH2NLB	notch 2 N-terminal like B	58	51	49	47	36	43	56	56	32	46	48	31	35	36	41	47	42	42
100996792	ENSG00000283566	LOC100996792	dual specificity mitogen-activated protein kinase kinase 3 pseudogene	0	0	0	1	2	0	1	2	0	1	1	0	2	1	0	1	3	1
100996813	NA	NA	NA	3	3	1	2	3	1	1	5	5	1	2	2	2	2	3	7	7	6
100996876	ENSG00000259482	RORA-AS2	RORA antisense RNA 2	0	0	0	0	0	0	0	0	0	0	0	0	0	0	0	0	0	0
100996928	ENSG00000269955	FMC1-LUC7L2	FMC1-LUC7L2 readthrough	0	0	0	0	0	0	0	0	0	0	0	0	0	0	0	0	0	0
100996939	ENSG00000145337	PYURF	PIGY upstream reading frame	0	0	0	0	0	0	0	0	0	0	0	0	0	0	0	0	0	0
100996941	ENSG00000227145	IL21-AS1	IL21 antisense RNA 1	1	0	0	0	0	1	2	0	1	1	0	0	0	0	0	0	0	0
101054525	NA	PGR-AS1	PGR antisense RNA 1	0	0	0	0	0	0	0	1	0	1	2	1	0	0	0	1	3	1
101055625	ENSG00000257599	OVCH1-AS1	OVCH1 antisense RNA 1	1	0	0	0	0	0	0	1	0	0	0	0	0	0	0	0	0	0
101059906	NA	LOC101059906	collagen alpha-2(IV) chain-like	0	0	0	0	0	0	0	0	0	0	0	0	0	0	0	0	0	0
101059914	NA	FAM218BP	protein FAM218A-like	0	0	0	0	0	0	0	0	0	0	0	0	0	0	0	0	0	0
101059915	ENSG00000283599	LOC101059915	chromosome X open reading frame 49-like	0	0	0	0	0	1	0	0	0	1	1	0	0	0	0	1	0	0
101059918	ENSG00000186399	GOLGA8R	golgin A8 family member R	4	3	3	4	2	4	4	2	2	5	5	2	3	4	4	4	3	2
101059938	ENSG00000214967	NPIPA7	nuclear pore complex interacting protein family member A7	1	3	4	0	0	0	2	1	2	2	1	1	1	3	2	4	1	1
101059948	ENSG00000268655	LOC101059948	uncharacterized LOC101059948	8	8	7	4	4	5	13	8	7	16	10	18	7	5	10	3	5	3
101059953	ENSG00000214940	NPIPA8	nuclear pore complex interacting protein family member A8	2	2	0	1	1	3	0	1	0	1	0	4	0	2	0	1	1	0
101060004	NA	LINC01523	long intergenic non-protein coding RNA 1523	0	0	0	0	0	0	0	0	0	0	0	0	0	0	0	0	0	0
101060017	NA	NA	NA	0	0	0	0	0	0	0	0	0	0	0	0	0	0	0	0	0	0
101060019	ENSG00000230525	LINC01799	long intergenic non-protein coding RNA 1799	0	0	0	0	0	0	0	0	0	0	0	0	0	0	0	0	0	0
101060022	NA	NA	NA	10	21	10	5	8	17	14	15	11	18	12	22	11	9	16	12	19	8
101060024	NA	LOC101060024	short transmembrane mitochondrial protein 1-like	0	0	0	1	1	0	0	1	0	2	1	0	0	0	0	0	1	0
101060026	NA	NA	NA	0	0	0	0	0	0	0	0	0	0	0	0	0	0	0	0	0	0
101060091	NA	ACTR3-AS1	ACTR3 antisense RNA 1	2	5	5	7	4	1	3	1	0	15	7	6	1	2	5	2	7	5
101060146	ENSG00000278530	CHMP1B2P	charged multivesicular body protein 1B2, pseudogene	0	3	4	1	1	0	3	2	0	2	1	0	0	1	1	1	1	0
101060171	NA	ARMC4P1	armadillo repeat containing 4 pseudogene 1	0	0	1	0	0	1	0	0	0	2	3	2	0	0	8	0	0	0
101060179	NA	NA	NA	0	0	0	0	0	0	0	0	0	0	0	0	0	0	0	0	0	0
101060181	NA	NA	NA	0	0	0	0	0	0	0	0	0	0	0	0	0	0	0	0	0	0
101060200	ENSG00000214029	ZNF891	zinc finger protein 891	101	103	90	86	93	83	114	136	79	96	111	93	96	78	109	89	109	97
101060211	ENSG00000273696	CT45A7	cancer/testis antigen family 45 member A7	0	0	0	0	0	0	0	0	0	0	0	0	0	0	0	0	0	0
101060226	ENSG00000271383	NBPF19	NBPF member 19	147	150	133	113	102	101	155	163	120	135	144	144	105	89	132	119	139	150
101060233	ENSG00000269433	OPN1MW3	opsin 1, medium wave sensitive 3	0	0	0	0	0	0	0	0	0	0	0	0	0	0	0	0	0	0
101060254	NA	PDE4DIPP5	PDE4DIP pseudogene 5	1	3	1	1	3	4	3	3	0	1	4	0	2	1	2	1	3	4
101060264	ENSG00000234753	FOXP4-AS1	FOXP4 antisense RNA 1	53	65	38	36	53	40	68	75	49	86	95	80	57	27	42	43	68	68
101060301	ENSG00000179412	HNRNPCL4	heterogeneous nuclear ribonucleoprotein C like 4	0	0	0	0	0	0	0	0	0	0	0	0	0	0	0	0	0	0
101060321	ENSG00000260287	TBC1D3G	TBC1 domain family member 3G	0	0	0	0	0	0	0	0	0	0	0	0	0	0	0	0	0	0
101060341	NA	LOC101060341	putative uncharacterized protein FLJ44672	2	1	0	0	0	1	0	0	0	2	0	0	0	0	3	0	2	0
101060351	ENSG00000273513	TBC1D3K	TBC1 domain family member 3K	0	0	0	0	0	1	2	0	0	0	0	4	7	0	0	0	0	0
101060376	ENSG00000274512	TBC1D3L	TBC1 domain family member 3L	8	6	3	5	6	10	7	15	3	15	13	15	14	5	6	8	6	7
101060385	NA	LINC01939	long intergenic non-protein coding RNA 1939	0	0	0	0	0	0	0	0	0	0	0	0	0	0	0	0	0	0
101060389	ENSG00000274419	TBC1D3D	TBC1 domain family member 3D	0	0	3	0	0	0	0	0	5	0	0	0	0	0	0	0	0	1
101060391	NA	SNTG2-AS1	SNTG2 antisense RNA 1	50	58	38	43	34	40	40	44	32	20	19	11	50	41	41	52	49	44
101060498	ENSG00000249241	LINC02265	long intergenic non-protein coding RNA 2265	0	0	0	0	0	0	0	0	0	3	0	0	0	0	0	0	1	1
101060524	NA	LOC101060524	D(1B) dopamine receptor-like	0	0	0	0	0	0	0	0	0	0	0	0	0	0	0	0	0	0
101060542	ENSG00000266278	LINC01910	long intergenic non-protein coding RNA 1910	0	0	0	0	0	0	0	0	0	0	0	0	0	0	0	0	0	0
101060544	ENSG00000236819	LINC01563	long intergenic non-protein coding RNA 1563	1	2	1	0	0	2	4	2	2	0	1	1	2	2	1	1	0	1
101060553	NA	LOC101060553	uncharacterized LOC101060553	4	0	1	1	5	2	1	6	2	6	4	4	5	0	9	4	4	3
101060569	NA	NA	NA	0	0	0	0	0	0	0	0	0	0	0	0	1	0	0	0	0	1
101060684	ENSG00000273136	NBPF26	NBPF member 26	59	53	36	37	52	58	48	42	51	55	74	67	40	41	59	72	60	50
101060691	ENSG00000225484	NUTM2B-AS1	NUTM2B antisense RNA 1	319	375	214	250	222	223	301	303	217	304	321	215	213	176	278	245	267	287
101101772	ENSG00000235180	LINC00601	long intergenic non-protein coding RNA 601	0	0	0	0	0	0	0	0	0	0	0	0	0	0	0	0	0	0
101101773	ENSG00000257585	LINC00609	long intergenic non-protein coding RNA 609	0	0	0	0	0	0	0	0	0	1	0	2	0	0	0	0	0	0
101101775	ENSG00000263400	TMEM220-AS1	TMEM220 antisense RNA 1	3	3	4	3	4	3	6	0	2	3	1	2	1	2	3	3	5	4
101101776	ENSG00000228294	BMS1P17	BMS1 pseudogene 17	3	2	3	7	2	2	5	5	2	0	3	3	4	2	1	5	9	1
101154687	NA	LINC01081	long intergenic non-protein coding RNA 1081	0	0	0	0	0	0	0	0	0	0	0	1	0	0	0	0	0	0
101154753	ENSG00000281450	PANDAR	promoter of CDKN1A antisense DNA damage activated RNA	58	74	63	47	31	58	64	60	49	61	78	59	52	46	81	51	52	52
101180901	ENSG00000086200	IPO11-LRRC70	IPO11-LRRC70 readthrough	0	0	0	0	0	0	0	0	0	0	0	0	0	0	0	0	0	0
101180976	ENSG00000272395	IFNL4	interferon lambda 4 (gene/pseudogene)	0	0	0	0	0	0	0	0	0	0	0	0	0	0	0	0	0	0
101241891	ENSG00000280752	LINC00850	long intergenic non-protein coding RNA 850	0	0	0	0	0	0	0	0	0	0	1	0	0	0	0	0	0	0
101241892	ENSG00000281183	NPTN-IT1	NPTN intronic transcript 1	60	73	40	44	27	34	40	23	35	28	40	26	36	45	45	35	43	35
101241902	NA	LOC101241902	chromosome 4 open reading frame 46 pseudogene	0	0	0	0	0	0	0	0	0	0	0	0	0	0	0	0	0	0
101243544	NA	NA	NA	0	0	0	0	0	0	1	0	0	0	0	0	0	0	0	0	0	0
101243545	ENSG00000240567	LINC02067	long intergenic non-protein coding RNA 2067	165	158	115	183	153	128	263	240	158	165	144	189	192	155	180	208	284	197
101243555	ENSG00000281128	PTENP1-AS	PTENP1 antisense RNA	27	29	12	24	17	14	29	31	23	26	32	35	13	19	18	21	30	35
101340250	ENSG00000221705	SNORA11E	small nucleolar RNA, H/ACA box 11E	0	0	0	0	0	0	0	0	0	0	0	0	0	0	0	0	0	0
101340251	ENSG00000238793	SNORD124	small nucleolar RNA, C/D box 124	1	3	5	7	5	1	2	3	1	1	2	0	3	2	2	1	3	3
101340252	ENSG00000238300	SNORD121B	small nucleolar RNA, C/D box 121B	0	0	0	0	0	0	0	0	0	0	0	0	0	0	0	0	0	0
101409253	ENSG00000234854	LINC00676	long intergenic non-protein coding RNA 676	0	0	0	0	0	0	0	0	0	0	0	0	0	0	0	0	0	0
101409254	ENSG00000255494	LINC00681	long intergenic non-protein coding RNA 681	0	0	0	0	0	0	0	0	0	0	1	0	0	0	1	0	0	0
101409256	NA	LOC101409256	cell division cycle 42 pseudogene	4	3	4	4	3	3	4	4	3	6	4	3	1	3	4	3	1	3
101409257	ENSG00000233893	EZR-AS1	EZR antisense RNA 1	1	0	0	1	1	2	3	3	1	1	5	2	2	1	0	5	0	4
101409258	NA	OSGEPL1-AS1	OSGEPL1 antisense RNA 1	15	8	5	14	7	13	23	13	17	20	23	22	22	3	11	10	15	11
101409261	ENSG00000229873	OGFR-AS1	OGFR antisense RNA 1	6	6	6	7	6	4	8	4	3	11	19	19	2	7	9	8	5	6
101410533	ENSG00000270673	YTHDF3-AS1	YTHDF3 antisense RNA 1 (head to head)	16	18	11	28	19	14	30	38	27	18	19	23	32	9	22	17	24	27
101410534	NA	DLGAP1-AS4	DLGAP1 antisense RNA 4	0	0	0	0	0	0	0	0	1	0	0	0	0	0	0	0	0	0
101410535	NA	LAMTOR5-AS1	LAMTOR5 antisense RNA 1	16	10	10	13	12	11	23	16	8	56	56	45	21	11	11	5	19	15
101410536	ENSG00000253405	EVX1-AS	EVX1 antisense RNA	0	0	0	0	0	0	0	1	0	0	0	0	0	0	0	1	0	1
101410537	NA	MAGEA8-AS1	MAGEA8 antisense RNA 1	0	1	0	2	1	0	0	1	4	1	1	2	0	0	0	0	0	0
101410538	ENSG00000126005	MMP24OS	MMP24 opposite strand	364	337	266	437	341	247	580	464	307	179	207	197	338	217	283	436	462	395
101410540	ENSG00000233409	FANK1-AS1	FANK1 antisense RNA 1	0	0	0	0	0	0	0	0	0	0	0	0	0	0	0	0	0	0
101410541	ENSG00000254934	LINC00678	long intergenic non-protein coding RNA 678	0	0	0	0	0	0	0	0	0	0	0	0	0	0	0	0	0	0
101410542	ENSG00000251173	UCHL1-AS1	UCHL1 antisense RNA 1 (head to head)	3	0	2	0	0	2	0	1	0	3	2	1	0	1	2	2	1	2
101410543	ENSG00000230266	XXYLT1-AS2	XXYLT1 antisense RNA 2	0	0	0	0	0	0	0	0	0	0	0	0	0	0	0	0	0	1
101410544	NA	RMDN2-AS1	RMDN2 antisense RNA 1	0	0	0	0	0	0	0	0	0	0	0	0	0	0	0	0	0	1
101410545	ENSG00000251620	STPG2-AS1	STPG2 antisense RNA 1	1	0	0	0	0	0	0	0	0	0	0	0	0	0	0	0	0	0
101447996	ENSG00000286172	RNVU1-8	RNA, variant U1 small nuclear 8	1	0	0	0	0	1	0	0	0	0	0	0	1	0	0	0	0	1
101448202	NA	LOC101448202	uncharacterized LOC101448202	0	0	0	0	0	0	0	0	0	0	0	0	0	0	0	0	0	0
101515984	NA	LINC01080	long intergenic non-protein coding RNA 1080	0	0	0	0	0	0	0	0	0	0	0	0	0	0	0	0	0	0
101559451	ENSG00000244184	LOC101559451	uncharacterized LOC101559451	18	26	11	16	12	25	24	24	14	19	16	16	25	9	20	18	17	18
101593348	NA	LOC101593348	uncharacterized LOC101593348	16	17	16	17	17	19	24	24	19	18	19	23	18	7	15	18	24	16
101669762	NA	BLACAT1	bladder cancer associated transcript 1	0	0	0	0	2	0	0	1	0	3	0	0	0	1	0	1	1	0
101669764	NA	GPR1-AS	GPR1 antisense RNA	0	1	0	2	0	1	1	0	1	0	0	0	1	0	0	1	1	1
101669766	ENSG00000269235	ZNF350-AS1	ZNF350 antisense RNA 1	4	4	0	2	3	5	3	3	2	0	4	1	2	2	4	4	1	5
101669767	ENSG00000281131	SCHLAP1	SWI/SNF complex antagonist associated with prostate cancer 1	0	0	0	0	0	0	0	0	0	0	0	0	0	0	0	0	0	0
101730217	ENSG00000258555	SPECC1L-ADORA2A	SPECC1L-ADORA2A readthrough (NMD candidate)	0	0	0	0	0	0	0	0	0	0	0	0	0	0	0	0	1	0
101735302	ENSG00000242294	STAG3L5P	stromal antigen 3-like 5 pseudogene	6	1	3	3	5	4	11	9	6	6	8	9	2	5	7	3	7	4
101752334	NA	PVRIG2P	poliovirus receptor related immunoglobulin domain containing 2, pseudogene	0	0	0	0	0	0	0	0	0	0	0	0	0	0	0	0	0	0
101752399	ENSG00000272752	STAG3L5P-PVRIG2P-PILRB	STAG3L5P-PVRIG2P-PILRB readthrough	146	179	118	124	125	140	175	166	115	238	295	179	132	121	158	114	154	143
101752400	ENSG00000260942	CAPN10-DT	CAPN10 divergent transcript	144	131	110	139	101	98	128	115	119	69	74	70	96	77	118	125	116	138
101805488	ENSG00000280997	CCAT2	colon cancer associated transcript 2	0	0	0	0	0	0	0	0	0	0	0	0	0	0	0	0	0	0
101805491	ENSG00000187600	LINC02583	long intergenic non-protein coding RNA 2583	0	0	0	0	1	0	0	0	0	0	1	0	0	0	0	0	0	0
101805492	ENSG00000249395	CASC9	cancer susceptibility 9	195	197	116	145	135	162	194	200	157	303	263	240	175	97	165	165	167	176
101867536	ENSG00000282961	PRNCR1	prostate cancer associated non-coding RNA 1	0	2	2	0	1	0	1	2	3	0	1	1	2	2	1	1	2	4
101926888	ENSG00000285230	RALY-AS1	RALY antisense RNA 1	29	16	20	31	23	18	36	21	19	25	38	31	27	22	24	20	23	19
101926889	NA	LOC101926889	uncharacterized LOC101926889	5	2	3	6	2	0	3	4	5	7	5	1	1	2	4	3	5	3
101926890	ENSG00000226759	DAB1-AS1	DAB1 antisense RNA 1	0	0	0	0	0	0	0	0	0	0	0	0	0	0	0	0	0	0
101926892	ENSG00000253967	LOC101926892	uncharacterized LOC101926892	0	0	0	0	0	0	0	1	0	0	0	0	0	0	0	0	1	0
101926895	ENSG00000259736	CRTC3-AS1	CRTC3 antisense RNA 1	7	3	2	3	4	4	7	8	6	2	6	3	1	3	2	2	6	3
101926896	ENSG00000262686	GLIS2-AS1	GLIS2 antisense RNA 1	0	0	0	0	0	0	0	0	0	0	0	0	0	0	0	0	0	0
101926897	ENSG00000277448	LINC02338	long intergenic non-protein coding RNA 2338	1	0	0	0	0	0	0	0	0	0	2	0	0	0	0	0	0	0
101926898	NA	LOC101926898	uncharacterized LOC101926898	1	0	0	0	0	0	0	0	0	0	0	0	0	0	0	1	1	0
101926900	ENSG00000281491	DNAJB5-DT	DNAJB5 divergent transcript	0	2	0	1	1	0	0	0	0	4	2	2	0	0	0	3	1	0
101926903	ENSG00000240922	LSAMP-AS1	LSAMP antisense RNA 1	1	3	0	0	0	0	0	1	0	24	18	4	0	0	0	1	1	0
101926904	ENSG00000249740	LINC01265	long intergenic non-protein coding RNA 1265	1	0	1	1	1	0	0	0	0	0	0	2	0	0	0	0	0	0
101926905	NA	LOC101926905	uncharacterized LOC101926905	0	0	0	0	0	0	0	0	0	0	0	0	0	0	0	0	0	0
101926906	ENSG00000234452	SLC16A12-AS1	SLC16A12 antisense RNA 1	0	0	0	0	0	0	0	0	0	0	0	0	0	0	0	0	0	0
101926908	ENSG00000253726	LOC101926908	uncharacterized LOC101926908	0	0	0	0	0	0	0	0	0	0	0	0	0	0	0	1	0	0
101926911	ENSG00000214432	VPS33B-DT	VPS33B divergent transcript	14	14	10	14	18	12	11	23	8	23	22	24	10	7	15	12	16	9
101926913	ENSG00000234350	LOC101926913	uncharacterized LOC101926913	4	2	2	2	2	2	3	5	1	4	6	5	5	0	8	9	3	8
101926915	NA	LOC101926915	uncharacterized LOC101926915	0	0	0	0	0	0	0	0	0	0	0	0	0	0	0	0	0	0
101926924	ENSG00000226159	LINC01375	long intergenic non-protein coding RNA 1375	0	0	0	0	0	0	0	0	0	0	0	0	0	0	0	0	0	0
101926925	NA	LINC01358	long intergenic non-protein coding RNA 1358	0	0	0	0	0	0	0	0	0	0	1	0	0	0	0	0	1	0
101926926	ENSG00000250295	RDH10-AS1	RDH10 antisense RNA 1	5	5	4	6	2	2	2	5	6	8	3	3	6	2	2	2	2	5
101926928	ENSG00000258551	CRAT37	cervical cancer-associated transcript 37	0	0	0	0	0	1	0	0	0	0	0	0	0	0	0	0	0	0
101926930	NA	LINC00378	long intergenic non-protein coding RNA 378	0	0	0	1	0	0	0	0	0	0	0	0	0	0	0	0	0	0
101926933	ENSG00000257285	LOC101926933	uncharacterized LOC101926933	0	4	0	1	1	0	1	0	0	0	0	0	3	4	0	0	1	2
101926935	NA	LOC101926935	uncharacterized LOC101926935	0	2	1	0	2	0	3	3	1	3	4	5	2	3	1	2	1	0
101926940	ENSG00000271334	LINC02104	long intergenic non-protein coding RNA 2104	0	0	0	0	0	0	0	0	0	0	0	0	0	1	0	0	0	0
101926941	ENSG00000231185	SPRY4-AS1	SPRY4 antisense RNA 1	0	0	0	0	0	0	0	0	0	0	3	1	0	0	0	0	0	0
101926942	ENSG00000236373	LINC02653	long intergenic non-protein coding RNA 2653	1	0	0	0	0	0	0	0	0	1	1	0	1	0	0	0	0	0
101926943	ENSG00000232729	LOC101926943	uncharacterized LOC101926943	0	4	0	1	1	1	0	0	1	1	2	0	0	1	0	1	0	0
101926944	NA	LOC101926944	uncharacterized LOC101926944	0	1	1	0	0	0	1	0	0	0	1	0	0	0	0	0	0	0
101926950	NA	LINC01570	long intergenic non-protein coding RNA 1570	0	0	0	0	0	0	0	0	0	0	0	0	0	0	0	0	0	0
101926951	ENSG00000279797	LINC02339	long intergenic non-protein coding RNA 2339	0	0	1	2	0	0	0	1	0	0	0	0	0	0	2	0	0	1
101926955	ENSG00000226203	LINC01733	long intergenic non-protein coding RNA 1733	0	0	0	0	0	0	0	0	0	0	0	0	0	0	0	0	0	0
101926960	NA	LOC101926960	uncharacterized LOC101926960	0	0	0	0	0	0	0	0	0	0	0	0	0	0	0	0	0	0
101926962	NA	ADGRF5-AS1	ADGRF5 antisense RNA 1	0	0	0	0	0	0	0	0	0	0	0	0	0	0	0	0	0	0
101926963	NA	PRKAR1B-AS1	PRKAR1B antisense RNA 1	0	0	0	0	0	0	2	2	0	0	0	0	0	0	0	0	0	0
101926964	ENSG00000231252	LOC101926964	uncharacterized LOC101926964	2	1	1	1	1	1	0	0	0	0	0	0	3	0	0	0	2	2
101926966	ENSG00000231031	LINC01804	long intergenic non-protein coding RNA 1804	0	0	0	0	0	0	0	0	0	0	0	0	0	0	0	0	0	0
101926971	ENSG00000230317	LINC01284	long intergenic non-protein coding RNA 1284	0	0	0	0	0	1	0	1	0	0	0	0	0	0	0	0	0	0
101926975	ENSG00000236714	LINC01844	long intergenic non-protein coding RNA 1844	0	0	0	0	0	0	0	0	0	0	0	0	0	0	0	0	0	0
101926978	ENSG00000254300	LINC01111	long intergenic non-protein coding RNA 1111	0	0	0	0	0	0	2	0	0	0	0	0	0	0	0	0	0	0
101926982	NA	NA	NA	0	0	0	0	0	0	0	0	0	1	0	0	0	0	0	0	0	0
101926985	NA	NA	NA	0	0	0	0	0	0	0	0	0	0	0	0	0	0	0	0	0	0
101926987	ENSG00000232907	DLGAP4-AS1	DLGAP4 antisense RNA 1	14	16	13	10	13	13	18	18	15	18	22	20	13	11	13	19	16	14
101926996	NA	RUNDC3A-AS1	RUNDC3A antisense RNA 1	26	37	29	41	46	51	48	28	31	17	32	20	46	29	49	44	54	38
101926997	NA	NA	NA	0	0	1	0	0	0	0	0	0	2	1	0	1	2	0	0	0	0
101927003	ENSG00000254266	PKIA-AS1	PKIA antisense RNA 1	5	5	0	8	0	3	4	8	6	4	3	4	2	2	3	5	3	8
101927007	ENSG00000250772	LINC01365	long intergenic non-protein coding RNA 1365	0	0	0	0	0	0	0	0	0	0	0	0	0	0	0	0	0	1
101927015	ENSG00000234506	LINC01506	long intergenic non-protein coding RNA 1506	0	0	0	0	0	0	0	0	0	0	0	0	0	0	0	0	0	0
101927016	NA	NA	NA	0	0	0	0	0	0	0	0	0	0	0	0	0	0	0	0	0	0
101927017	ENSG00000266979	LINC01180	long intergenic non-protein coding RNA 1180	0	0	0	0	0	0	0	0	0	0	0	0	1	0	0	0	0	0
101927018	ENSG00000265845	LOC101927018	uncharacterized LOC101927018	1	1	2	2	2	4	1	3	1	2	2	2	1	2	8	2	4	3
101927020	ENSG00000235122	LOC101927020	uncharacterized LOC101927020	0	0	0	0	0	0	0	0	0	0	0	0	0	0	0	0	0	0
101927021	ENSG00000229043	ZFAND2A-DT	ZFAND2A divergent transcript	184	209	167	203	202	212	234	205	172	193	235	216	228	165	193	197	215	196
101927023	ENSG00000251076	LOC101927023	uncharacterized LOC101927023	0	0	2	0	1	0	0	0	0	0	0	0	0	0	0	0	1	0
101927027	ENSG00000223960	CHROMR	cholesterol induced regulator of metabolism RNA	293	293	195	260	217	276	297	266	226	324	378	340	260	205	241	203	265	257
101927029	NA	NA	NA	1	2	1	0	0	2	4	1	0	0	2	1	7	1	0	3	0	2
101927034	ENSG00000223949	ROR1-AS1	ROR1 antisense RNA 1	0	0	0	0	0	0	0	0	1	1	0	0	0	0	0	0	0	1
101927040	ENSG00000249328	LOC101927040	uncharacterized LOC101927040	1	1	2	1	0	1	1	2	2	6	9	8	2	2	0	1	2	0
101927043	ENSG00000234690	EPCAM-DT	EPCAM divergent transcript	4	4	2	3	4	6	7	3	2	5	2	6	9	1	5	9	8	3
101927045	NA	LOC101927045	uncharacterized LOC101927045	98	119	80	84	95	100	127	98	84	140	152	127	117	66	101	89	81	87
101927048	NA	LOC101927048	uncharacterized LOC101927048	0	0	0	0	0	0	0	0	0	0	0	0	0	0	0	0	0	0
101927049	ENSG00000232913	PLCE1-AS2	PLCE1 antisense RNA 2	0	0	0	1	0	0	0	0	1	0	0	0	0	0	0	0	0	1
101927051	ENSG00000233360	PDXP-DT	PDXP divergent transcript	1	0	2	1	0	3	2	1	1	3	3	2	0	1	3	3	3	1
101927053	NA	LOC101927053	uncharacterized LOC101927053	2	0	0	0	0	0	0	2	0	0	1	1	0	0	0	0	0	0
101927055	ENSG00000237298	LOC101927055	uncharacterized LOC101927055	0	0	0	0	0	0	0	2	1	2	0	2	0	0	0	0	0	0
101927056	ENSG00000241288	LINC02614	long intergenic non-protein coding RNA 2614	1	1	4	1	6	5	3	3	7	1	5	0	4	3	4	3	3	4
101927058	ENSG00000257510	LINC02402	long intergenic non-protein coding RNA 2402	0	0	0	0	0	0	0	0	0	0	0	0	0	0	0	0	0	0
101927059	ENSG00000251542	LINC01957	long intergenic non-protein coding RNA 1957	0	0	0	0	0	0	0	0	0	0	0	0	0	0	0	0	0	0
101927062	ENSG00000257845	LINC02294	long intergenic non-protein coding RNA 2294	0	0	0	0	0	0	0	0	0	0	0	0	0	0	0	0	0	0
101927066	NA	LOC101927066	uncharacterized LOC101927066	0	0	0	0	0	0	0	0	0	0	1	0	0	0	0	0	0	0
101927067	ENSG00000272138	LINC01607	long intergenic non-protein coding RNA 1607	0	0	1	2	4	2	3	0	1	8	8	11	2	2	0	1	3	1
101927069	NA	LOC101927069	uncharacterized LOC101927069	1	0	1	0	0	0	1	0	0	3	0	1	0	0	0	0	0	0
101927070	ENSG00000226791	LINC02611	long intergenic non-protein coding RNA 2611	0	0	0	0	0	0	0	0	0	0	0	0	0	0	0	0	0	0
101927074	ENSG00000245870	LINC00682	long intergenic non-protein coding RNA 682	0	3	1	0	1	0	0	0	0	2	0	0	1	0	2	1	0	2
101927075	ENSG00000248464	FGF10-AS1	FGF10 antisense RNA 1	0	0	1	0	0	0	0	0	0	0	0	0	0	0	0	0	0	0
101927078	NA	LOC101927078	uncharacterized LOC101927078	0	0	0	0	0	0	0	0	0	0	0	0	0	0	0	0	0	0
101927079	NA	LOC101927079	uncharacterized LOC101927079	0	0	0	0	0	0	0	0	0	0	0	0	0	0	0	0	0	0
101927081	ENSG00000257612	MIR4307HG	MIR4307 host gene	0	0	0	0	0	0	0	0	0	0	0	0	0	0	0	0	0	0
101927082	NA	LOC101927082	uncharacterized LOC101927082	0	0	0	0	0	0	0	0	0	0	0	0	0	0	0	0	0	0
101927084	ENSG00000226891	LINC01359	long intergenic non-protein coding RNA 1359	2	1	0	1	1	3	0	0	2	2	2	1	1	2	1	0	1	0
101927087	ENSG00000261083	LINC02516	long intergenic non-protein coding RNA 2516	1	0	1	0	0	1	0	0	0	1	0	1	1	1	0	0	1	0
101927096	ENSG00000249035	CLMAT3	colorectal liver metastasis associated transcript 3	1	0	0	0	0	0	0	1	0	1	0	0	0	0	0	1	0	0
101927100	NA	LOC101927100	uncharacterized LOC101927100	2	4	0	5	4	5	3	4	4	2	2	9	3	4	2	1	6	3
101927102	NA	ITFG1-AS1	ITFG1 antisense RNA 1	2	3	0	1	2	4	4	3	2	2	1	0	1	0	1	2	0	2
101927111	ENSG00000241316	SUCLG2-AS1	SUCLG2 antisense RNA 1 (head to head)	10	7	14	8	15	12	10	9	2	16	15	16	14	3	15	14	13	8
101927112	ENSG00000259724	LINC01581	long intergenic non-protein coding RNA 1581	0	0	0	0	0	0	0	0	0	0	0	0	0	0	0	0	0	0
101927115	ENSG00000254226	LINC01933	long intergenic non-protein coding RNA 1933	1	0	1	0	0	0	1	0	1	4	5	6	0	0	1	0	1	1
101927117	ENSG00000226648	PLCG1-AS1	PLCG1 antisense RNA 1	6	2	2	4	1	1	1	2	3	2	7	5	3	1	4	5	3	1
101927120	ENSG00000255433	LINC02735	long intergenic non-protein coding RNA 2735	0	0	0	0	0	0	0	0	0	0	0	0	0	0	0	0	0	0
101927123	ENSG00000244215	LINC02016	long intergenic non-protein coding RNA 2016	0	0	0	1	0	1	0	0	0	0	1	0	1	0	0	0	0	0
101927124	ENSG00000250365	LOC101927124	uncharacterized LOC101927124	18	16	11	7	6	9	14	12	8	5	9	7	16	11	8	12	6	8
101927125	ENSG00000236081	ELFN1-AS1	ELFN1 antisense RNA 1	17	15	11	6	22	17	16	15	8	27	24	24	10	3	12	10	20	7
101927129	ENSG00000258785	LINC01580	long intergenic non-protein coding RNA 1580	0	0	0	0	0	0	0	0	0	0	0	0	0	0	0	0	0	0
101927131	ENSG00000262999	LOC101927131	uncharacterized LOC101927131	1	0	0	0	0	1	1	1	2	1	0	0	0	2	0	1	2	0
101927132	ENSG00000261231	LINC02133	long intergenic non-protein coding RNA 2133	2	1	0	0	1	0	1	0	1	3	2	1	0	0	2	0	0	2
101927134	ENSG00000249484	LINC01470	long intergenic non-protein coding RNA 1470	0	0	0	0	0	0	0	0	0	0	0	0	0	0	0	0	0	0
101927136	ENSG00000231683	LOC101927136	uncharacterized LOC101927136	0	0	0	0	0	0	0	1	0	0	0	0	0	0	0	0	1	0
101927139	ENSG00000227466	PDE4B-AS1	PDE4B antisense RNA 1	0	0	0	0	0	0	0	0	0	0	0	0	0	0	0	0	0	0
101927141	ENSG00000254394	LOC101927141	uncharacterized LOC101927141	0	0	0	0	0	0	0	0	0	0	0	0	0	0	0	0	0	0
101927142	NA	NPAS2-AS1	NPAS2 antisense RNA 1	0	0	0	0	0	0	0	0	0	0	0	0	0	0	0	0	0	0
101927143	ENSG00000232628	LOC101927143	uncharacterized LOC101927143	0	0	0	0	1	0	1	0	0	2	0	1	0	1	2	0	2	0
101927147	NA	NA	NA	9	14	22	14	19	19	18	15	17	22	26	20	20	14	15	18	24	16
101927149	ENSG00000239921	LINC01471	long intergenic non-protein coding RNA 1471	0	0	0	0	0	0	0	0	0	0	0	0	0	0	0	0	0	0
101927150	ENSG00000264707	L3MBTL4-AS1	L3MBTL4 antisense RNA 1	0	0	0	0	0	0	0	0	0	0	0	0	0	0	1	0	0	0
101927151	ENSG00000267575	LOC101927151	uncharacterized LOC101927151	91	113	65	96	97	102	134	147	95	179	182	143	105	84	95	131	118	136
101927152	ENSG00000240405	SAMMSON	survival associated mitochondrial melanoma specific oncogenic non-coding RNA	0	1	0	1	0	1	0	2	0	0	1	0	0	2	0	1	1	1
101927153	ENSG00000258476	LINC02207	long intergenic non-protein coding RNA 2207	0	0	0	0	0	0	0	0	0	0	0	0	0	0	0	0	0	0
101927155	ENSG00000261105	LMO7-AS1	LMO7 antisense RNA 1	8	11	8	7	6	9	10	5	3	3	3	2	6	6	5	10	10	9
101927156	NA	LINC01934	long intergenic non-protein coding RNA 1934	0	0	0	0	0	0	0	0	0	2	0	0	0	0	0	0	0	0
101927157	NA	LOC101927157	uncharacterized LOC101927157	3	3	3	4	5	1	3	1	1	7	2	3	0	5	10	2	4	2
101927159	ENSG00000229042	LOC101927159	uncharacterized LOC101927159	0	0	0	0	0	0	0	0	0	0	0	0	0	0	0	0	0	0
101927160	NA	NA	NA	2	1	2	0	1	4	2	3	2	3	5	3	0	3	6	8	2	3
101927164	ENSG00000237101	LOC101927164	uncharacterized LOC101927164	6	2	0	4	1	3	2	2	2	1	2	2	1	2	1	2	3	5
101927166	NA	LOC101927166	uncharacterized LOC101927166	2	2	0	3	4	2	0	3	0	1	1	0	1	1	4	0	4	1
101927167	NA	GATA2-AS1	GATA2 antisense RNA 1	595	553	369	522	430	431	648	611	462	358	421	450	475	331	482	535	564	532
101927171	ENSG00000235899	LINC01564	long intergenic non-protein coding RNA 1564	0	0	0	0	0	0	0	0	0	0	0	0	0	0	0	0	0	0
101927176	NA	LINC01069	long intergenic non-protein coding RNA 1069	0	0	0	0	0	0	0	0	0	0	0	0	0	0	0	0	0	0
101927178	ENSG00000151327	LOC101927178	uncharacterized LOC101927178	2	2	2	0	1	2	1	0	2	1	1	3	2	1	4	1	0	3
101927179	ENSG00000282917	LOC101927179	uncharacterized LOC101927179	0	0	0	0	0	0	0	0	0	0	3	1	0	0	1	0	1	0
101927181	NA	NA	NA	74	78	51	65	65	62	117	92	63	79	83	69	88	38	82	67	96	89
101927186	NA	ADGRL3-AS1	ADGRL3 antisense RNA 1	0	0	0	0	0	0	0	0	0	0	0	0	0	0	0	0	1	0
101927188	ENSG00000265069	LOC101927188	uncharacterized LOC101927188	0	2	1	2	1	1	3	0	2	1	0	2	0	1	1	0	2	1
101927189	ENSG00000236740	LOC101927189	uncharacterized LOC101927189	0	0	0	0	0	0	1	0	0	0	0	0	0	0	0	0	0	2
101927190	NA	LOC101927190	uncharacterized LOC101927190	0	0	0	0	0	0	0	0	0	0	0	0	1	0	0	0	1	0
101927193	ENSG00000234661	CHL1-AS1	CHL1 antisense RNA 1	0	0	0	0	0	0	0	0	0	0	0	0	0	0	0	0	0	0
101927195	ENSG00000229175	LINC00382	long intergenic non-protein coding RNA 382	0	0	0	0	0	0	0	0	0	0	0	0	0	0	0	0	0	0
101927196	ENSG00000226747	FSIP2-AS2	FSIP2 antisense RNA 2	3	0	4	4	3	1	1	5	5	8	9	4	4	2	2	0	4	2
101927204	ENSG00000245571	FAM111A-DT	FAM111A divergent transcript	0	0	0	0	0	0	0	0	0	1	0	1	0	1	0	0	0	0
101927207	ENSG00000249497	LINC02075	long intergenic non-protein coding RNA 2075	0	0	0	0	0	0	0	0	0	0	0	0	0	0	0	0	0	0
101927210	NA	NA	NA	0	0	1	0	0	0	0	0	1	0	1	0	0	0	0	0	1	2
101927211	NA	ZNF451-AS1	ZNF451 regulatory antisense RNA 1	3	6	3	2	1	3	8	2	3	8	8	7	2	1	8	3	3	8
101927215	ENSG00000224957	LINC01266	long intergenic non-protein coding RNA 1266	0	0	0	0	0	0	0	0	0	0	0	0	0	0	0	0	0	0
101927216	NA	NA	NA	0	0	0	0	0	0	0	0	0	0	0	0	0	0	0	0	0	0
101927217	NA	LINC01473	long intergenic non-protein coding RNA 1473	4	1	2	0	4	5	2	1	4	9	5	6	1	1	3	3	3	2
101927219	ENSG00000229005	HNF4A-AS1	HNF4A antisense RNA 1	0	0	0	0	0	0	0	0	0	0	0	0	0	0	0	1	0	0
101927220	ENSG00000234264	DEPDC1-AS1	DEPDC1 antisense RNA 1	7	4	0	0	1	4	6	7	7	13	16	10	3	0	12	2	3	8
101927221	NA	UBR5-AS1	UBR5 antisense RNA 1	29	27	24	33	18	25	45	35	16	23	17	19	45	16	24	38	31	25
101927224	NA	LINC01049	long intergenic non-protein coding RNA 1049	0	0	0	0	0	0	0	0	0	0	0	0	1	0	0	0	0	0
101927228	ENSG00000261623	LINC02179	long intergenic non-protein coding RNA 2179	0	0	0	0	0	0	0	0	0	0	0	0	0	0	0	0	0	0
101927229	ENSG00000267013	LINC01929	long intergenic non-protein coding RNA 1929	0	0	0	0	0	0	0	0	0	0	0	0	0	0	0	0	0	0
101927230	NA	LINC01969	long intergenic non-protein coding RNA 1969	0	0	0	0	0	2	0	0	0	0	0	0	0	0	0	0	0	0
101927233	ENSG00000248445	SEMA6A-AS1	SEMA6A antisense RNA 1	15	19	7	13	8	9	12	20	10	6	7	10	9	10	8	8	17	14
101927237	ENSG00000250075	LOC101927237	uncharacterized LOC101927237	2	1	1	1	0	3	3	3	2	6	6	5	2	0	3	4	1	3
101927239	ENSG00000261156	LINC01989	long intergenic non-protein coding RNA 1989	0	0	0	0	0	0	0	0	0	0	0	0	0	0	0	0	0	0
101927242	ENSG00000168746	LINC01430	long intergenic non-protein coding RNA 1430	0	0	0	0	0	0	0	0	0	0	1	0	0	0	0	0	0	0
101927243	NA	LOC101927243	uncharacterized LOC101927243	0	0	0	0	0	0	0	0	0	0	0	0	0	0	0	0	0	0
101927244	ENSG00000229051	LINC01788	long intergenic non-protein coding RNA 1788	0	0	0	0	0	0	0	0	0	0	0	0	0	0	0	0	0	0
101927245	NA	LOC101927245	uncharacterized LOC101927245	1	2	7	5	1	6	6	4	3	9	9	7	4	5	5	5	4	2
101927248	NA	LINC00391	long intergenic non-protein coding RNA 391	9	14	13	17	11	12	15	14	8	13	7	5	11	4	17	11	12	13
101927249	NA	PDZRN3-AS1	PDZRN3 antisense RNA 1	11	10	8	3	6	14	12	15	10	1	3	5	6	7	9	11	10	10
101927250	NA	NA	NA	2	4	1	2	2	3	1	0	2	1	4	3	5	2	4	3	2	1
101927257	ENSG00000232564	MRTFA-AS1	MRTFA antisense RNA 1	6	1	2	2	1	6	7	1	2	7	1	8	5	2	3	3	11	5
101927258	ENSG00000236849	LINC01474	long intergenic non-protein coding RNA 1474	0	0	1	0	0	0	1	0	0	0	1	0	0	0	0	0	0	0
101927260	NA	NA	NA	10	7	4	2	4	2	9	6	4	29	24	18	9	3	11	4	2	6
101927262	NA	LOC101927262	uncharacterized LOC101927262	10	5	8	8	14	3	13	13	10	17	13	10	4	7	9	3	7	6
101927267	ENSG00000258334	LOC101927267	uncharacterized LOC101927267	23	18	16	15	18	13	21	22	19	11	7	11	25	14	23	21	27	23
101927269	NA	LOC101927269	uncharacterized LOC101927269	0	0	0	0	0	0	0	0	0	0	0	0	0	0	0	0	0	0
101927272	NA	LOC101927272	uncharacterized LOC101927272	0	0	1	0	0	2	0	0	0	0	0	0	0	2	1	0	1	0
101927273	ENSG00000260930	LINC01416	long intergenic non-protein coding RNA 1416	2	2	1	0	0	1	1	1	1	0	0	0	2	0	2	1	1	1
101927274	ENSG00000249383	LINC02071	long intergenic non-protein coding RNA 2071	0	0	0	0	0	1	0	0	0	0	0	0	0	0	0	0	3	0
101927275	ENSG00000266053	NDUFV2-AS1	NDUFV2 antisense RNA 1	10	19	5	11	16	7	28	16	13	8	15	8	16	9	17	13	18	11
101927277	NA	NA	NA	0	0	0	0	0	0	0	0	0	0	0	0	0	0	0	0	0	0
101927278	ENSG00000287261	LOC101927278	uncharacterized LOC101927278	9	16	10	18	12	4	10	13	6	16	20	12	7	9	9	11	6	8
101927279	NA	EP300-AS1	EP300 antisense RNA 1	192	180	136	185	186	151	254	230	168	60	61	76	211	116	185	243	235	246
101927280	NA	LINC02208	long intergenic non-protein coding RNA 2208	1	0	0	0	1	1	0	0	1	0	0	0	0	0	0	0	0	0
101927282	ENSG00000246876	LINC02466	long intergenic non-protein coding RNA 2466	7	1	4	4	3	6	2	3	1	20	16	9	3	2	3	1	2	4
101927284	NA	LOC101927284	uncharacterized LOC101927284	0	0	1	0	0	0	1	0	0	0	0	0	0	1	0	0	0	1
101927285	ENSG00000222030	LINC01793	long intergenic non-protein coding RNA 1793	0	0	0	0	0	0	0	0	0	0	0	0	0	0	0	0	0	0
101927286	ENSG00000259664	LINC02254	long intergenic non-protein coding RNA 2254	6	2	2	2	2	2	1	1	1	3	1	1	3	1	3	2	0	2
101927288	ENSG00000261366	MANEA-DT	MANEA divergent transcript	18	18	13	25	14	16	19	14	10	9	11	11	19	10	19	14	17	14
101927289	ENSG00000233806	LINC01237	long intergenic non-protein coding RNA 1237	0	0	0	5	0	1	0	1	0	0	1	1	0	3	3	0	0	0
101927292	ENSG00000257771	LINC02395	long intergenic non-protein coding RNA 2395	0	0	0	0	0	0	0	0	0	0	1	0	0	0	0	0	0	1
101927295	ENSG00000233973	LINC01360	long intergenic non-protein coding RNA 1360	0	0	0	0	0	0	0	0	0	0	0	0	1	0	0	0	0	0
101927296	NA	LOC101927296	uncharacterized LOC101927296	0	0	0	0	0	0	0	0	2	0	0	0	0	1	0	0	0	0
101927305	ENSG00000251676	SNHG27	small nucleolar RNA host gene 27	0	0	0	0	0	0	0	0	0	1	0	0	0	0	0	0	0	0
101927310	ENSG00000259582	LOC101927310	uncharacterized LOC101927310	0	0	0	0	0	0	0	0	0	0	0	1	0	0	0	0	0	0
101927311	NA	LINC02185	long intergenic non-protein coding RNA 2185	0	0	0	0	0	0	0	0	0	0	0	0	0	0	0	0	0	0
101927313	NA	NA	NA	0	0	0	0	0	0	0	0	0	0	0	0	0	0	0	0	0	0
101927314	ENSG00000271860	LOC101927314	uncharacterized LOC101927314	0	0	0	1	0	3	3	0	0	4	6	1	0	0	0	2	0	1
101927318	ENSG00000257588	LOC101927318	uncharacterized LOC101927318	0	2	1	1	0	0	0	0	0	0	0	1	1	0	1	0	1	1
101927320	ENSG00000234497	ERICH3-AS1	ERICH3 antisense RNA 1	0	1	1	4	1	2	3	1	0	0	1	0	2	1	0	0	0	1
101927322	ENSG00000267226	LOC101927322	uncharacterized LOC101927322	8	5	5	5	11	9	7	12	5	6	5	3	10	8	4	3	3	5
101927323	ENSG00000263627	PPP4R1-AS1	PPP4R1 antisense RNA 1	2	2	4	1	4	2	6	4	2	5	6	3	7	4	4	5	3	6
101927324	ENSG00000257582	LINC01475	long intergenic non-protein coding RNA 1475	0	0	0	0	0	0	0	0	0	0	0	1	2	0	0	0	0	1
101927332	ENSG00000259611	LINC01582	long intergenic non-protein coding RNA 1582	0	0	0	0	0	0	1	0	0	0	0	0	0	0	0	0	0	0
101927334	NA	LINC02127	long intergenic non-protein coding RNA 2127	0	0	0	0	0	0	0	0	0	0	0	0	0	0	0	0	0	1
101927342	NA	LOC101927342	uncharacterized LOC101927342	1	0	0	0	0	0	1	0	0	0	1	0	0	0	0	0	0	0
101927345	NA	LOC101927345	putative ankyrin repeat domain-containing protein 20A12 pseudogene	5	0	3	6	2	4	4	0	0	11	9	12	1	6	1	2	5	4
101927346	ENSG00000239454	LINC02047	long intergenic non-protein coding RNA 2047	0	0	0	0	0	0	0	0	0	0	0	0	0	0	0	0	0	0
101927347	ENSG00000226258	GRM7-AS3	GRM7 antisense RNA 3	0	0	0	0	0	0	0	0	0	0	0	0	0	0	0	0	0	0
101927348	ENSG00000261856	LINC02186	long intergenic non-protein coding RNA 2186	0	0	0	0	0	0	0	0	0	0	0	0	0	0	0	0	0	0
101927350	ENSG00000260913	LINC01254	long intergenic non-protein coding RNA 1254	0	0	0	0	0	0	0	0	0	0	0	0	0	0	0	0	0	0
101927352	ENSG00000271826	PLS3-AS1	PLS3 antisense RNA 1	23	26	14	21	13	22	22	16	13	20	27	24	19	18	25	18	20	24
101927353	NA	NA	NA	0	0	0	0	0	0	0	0	0	0	0	0	0	0	0	0	0	0
101927354	ENSG00000230825	LOC101927354	uncharacterized LOC101927354	4	6	4	1	2	2	3	1	3	22	19	15	3	3	2	2	3	3
101927356	ENSG00000223770	CACNA2D1-AS1	CACNA2D1 antisense RNA 1	0	0	0	1	0	0	1	0	1	0	0	0	0	1	1	1	0	0
101927358	ENSG00000227809	LOC101927358	uncharacterized LOC101927358	0	0	0	0	0	0	0	0	0	0	0	0	0	0	0	0	0	0
101927359	ENSG00000250241	LOC101927359	uncharacterized LOC101927359	28	20	9	20	18	14	27	36	20	17	16	9	28	17	25	26	16	29
101927360	ENSG00000234781	LINC01103	long intergenic non-protein coding RNA 1103	0	0	0	0	0	0	0	0	0	0	1	0	0	0	0	0	0	0
101927363	ENSG00000251329	LINC02353	long intergenic non-protein coding RNA 2353	1	0	0	0	0	0	0	3	0	0	2	0	0	0	0	1	1	0
101927364	NA	LINC01571	long intergenic non-protein coding RNA 1571	0	0	0	1	0	0	0	0	2	0	0	0	0	0	0	0	0	0
101927365	NA	LOC101927365	uncharacterized LOC101927365	118	95	81	87	99	93	106	111	89	112	130	99	106	82	121	103	106	92
101927374	NA	LOC101927374	uncharacterized LOC101927374	0	0	0	1	0	0	0	0	0	0	0	0	0	0	0	0	0	0
101927375	NA	LOC101927375	ankyrin repeat domain-containing protein 26-like	3	3	2	0	5	2	0	2	2	3	4	4	4	3	3	3	2	4
101927376	NA	NA	NA	4	7	4	5	5	9	9	9	7	11	18	16	2	3	10	6	9	9
101927378	ENSG00000235139	LOC101927378	uncharacterized LOC101927378	0	0	0	0	0	0	0	0	0	0	0	0	0	0	0	0	0	0
101927379	ENSG00000251538	LINC02201	long intergenic non-protein coding RNA 2201	1	0	0	0	0	0	0	0	0	0	0	0	0	0	0	1	0	0
101927380	NA	CARNMT1-AS1	CARNMT1 antisense RNA 1	7	10	7	4	9	5	14	10	4	15	16	5	9	5	4	4	7	12
101927381	ENSG00000280953	LINC01163	long intergenic non-protein coding RNA 1163	0	0	0	0	0	0	0	0	0	0	0	0	0	0	0	0	0	0
101927391	NA	MIOS-DT	MIOS divergent transcript	9	10	4	7	3	5	7	7	2	15	11	5	7	10	8	7	13	8
101927394	ENSG00000227110	LOC101927394	uncharacterized LOC101927394	1	0	0	1	0	0	0	0	0	2	4	0	0	0	0	4	0	0
101927396	ENSG00000237579	LINC01514	long intergenic non-protein coding RNA 1514	0	0	0	0	0	0	0	0	0	0	0	1	0	0	0	0	0	0
101927401	NA	LOC101927401	uncharacterized LOC101927401	0	1	1	2	0	0	1	1	0	0	1	4	2	0	3	0	1	2
101927402	ENSG00000260101	LOC101927402	uncharacterized LOC101927402	10	7	9	7	8	12	11	8	8	21	19	17	11	5	6	7	10	9
101927403	NA	NA	NA	0	0	0	0	0	0	0	0	0	0	0	0	1	0	0	0	0	0
101927405	NA	LOC101927405	uncharacterized LOC101927405	0	0	0	0	0	0	0	0	0	0	0	0	0	0	0	0	0	0
101927406	ENSG00000225539	LINC01821	long intergenic non-protein coding RNA 1821	0	0	0	0	0	0	0	0	0	0	0	0	0	0	0	0	0	1
101927410	ENSG00000260779	LOC101927410	uncharacterized LOC101927410	0	0	0	0	0	0	0	0	0	0	0	0	0	0	0	0	0	0
101927411	ENSG00000267204	LINC01782	long intergenic non-protein coding RNA 1782	0	0	0	0	0	0	0	0	0	0	0	0	0	0	0	0	0	0
101927412	ENSG00000234184	LINC01781	long intergenic non-protein coding RNA 1781	0	0	0	0	0	0	0	0	1	0	0	0	1	0	0	1	0	0
101927415	NA	TMED2-DT	TMED2 divergent transcript	29	32	25	34	42	24	34	34	18	20	19	14	40	22	26	19	34	33
101927416	ENSG00000228723	SRGAP3-AS2	SRGAP3 antisense RNA 2	0	0	1	0	0	0	0	2	0	0	1	0	0	1	0	0	0	0
101927417	ENSG00000233485	FHAD1-AS1	FHAD1 antisense RNA 1	11	8	12	9	10	6	20	10	8	10	4	12	9	6	15	9	8	12
101927418	ENSG00000258949	LOC101927418	uncharacterized LOC101927418	1	2	3	2	1	0	2	4	1	1	0	2	1	2	2	0	2	1
101927419	ENSG00000229649	LINC02681	long intergenic non-protein coding RNA 2681	2	1	1	4	1	2	1	1	3	2	2	0	1	0	1	2	6	2
101927420	ENSG00000224046	LOC101927420	uncharacterized LOC101927420	13	11	4	16	8	12	22	14	9	16	20	12	17	5	15	13	16	24
101927421	NA	LOC101927421	uncharacterized LOC101927421	0	0	0	0	0	0	0	0	0	0	0	0	0	0	0	0	0	0
101927422	ENSG00000231373	GNA14-AS1	GNA14 antisense RNA 1	0	0	0	0	0	0	0	0	0	0	0	0	0	0	0	0	0	0
101927423	NA	PANO1	proapoptotic nucleolar protein 1	17	26	14	21	14	11	27	27	13	19	23	19	20	12	21	15	10	13
101927430	ENSG00000265555	LINC01903	long intergenic non-protein coding RNA 1903	0	0	0	0	0	0	0	0	0	0	2	0	0	1	0	0	0	0
101927431	ENSG00000230173	LINC01790	long intergenic non-protein coding RNA 1790	0	0	0	0	0	0	0	0	0	0	0	0	0	0	0	0	0	0
101927433	ENSG00000267252	LINC01255	long intergenic non-protein coding RNA 1255	0	0	0	0	0	0	0	0	0	0	0	0	0	0	0	0	0	0
101927434	ENSG00000234953	LOC101927434	uncharacterized LOC101927434	0	0	0	0	0	0	0	0	0	0	0	0	0	0	0	0	0	0
101927435	NA	NA	NA	0	0	0	1	0	0	2	0	0	3	5	7	0	0	0	0	0	1
101927437	NA	LOC101927437	uncharacterized LOC101927437	0	0	0	0	0	0	0	0	0	0	0	0	0	0	0	0	0	0
101927438	ENSG00000234572	LINC01800	long intergenic non-protein coding RNA 1800	0	0	0	0	0	0	0	0	0	1	0	0	0	0	0	0	0	0
101927446	ENSG00000105793	LOC101927446	uncharacterized LOC101927446	0	1	0	0	0	1	0	0	0	1	1	0	0	0	0	1	0	1
101927449	ENSG00000236747	LINC01282	long intergenic non-protein coding RNA 1282	0	0	0	0	0	0	0	0	1	0	0	0	0	0	0	0	0	0
101927450	ENSG00000260995	LOC101927450	uncharacterized LOC101927450	0	0	0	0	0	0	0	0	0	0	0	0	0	0	0	0	0	0
101927455	NA	TMEM108-AS1	TMEM108 antisense RNA 1	0	2	0	0	0	0	1	0	0	0	0	0	0	0	0	0	0	1
101927457	NA	LINC01522	long intergenic non-protein coding RNA 1522	2	3	0	3	0	1	2	0	1	1	1	0	1	2	5	0	3	1
101927459	ENSG00000253877	LINC01608	long intergenic non-protein coding RNA 1608	0	0	0	0	0	0	0	0	0	0	0	0	0	0	0	0	0	0
101927460	ENSG00000260192	LINC02240	long intergenic non-protein coding RNA 2240	0	0	0	0	0	0	1	0	0	0	0	0	0	0	0	0	0	0
101927464	ENSG00000284848	LINC02359	long intergenic non-protein coding RNA 2359	0	0	0	0	0	0	0	0	0	0	0	0	0	0	0	0	0	0
101927465	ENSG00000234303	CLYBL-AS1	CLYBL antisense RNA 1	0	0	1	0	0	0	0	0	0	0	0	0	0	0	0	0	0	0
101927468	ENSG00000227733	LOC101927468	uncharacterized LOC101927468	0	0	0	0	0	0	0	1	0	0	0	0	0	1	1	2	0	0
101927469	NA	LOC101927469	uncharacterized LOC101927469	0	0	0	0	0	0	0	0	0	0	0	0	0	0	0	1	0	0
101927472	NA	ITPRIP-AS1	ITPRIP antisense RNA 1	0	0	0	1	0	0	1	1	0	0	1	0	1	1	1	0	0	1
101927476	ENSG00000236393	LOC101927476	uncharacterized LOC101927476	1	0	2	0	1	0	0	1	0	0	0	0	0	0	1	2	0	1
101927477	NA	LINC01507	long intergenic non-protein coding RNA 1507	0	0	0	0	0	0	1	0	0	0	1	0	1	0	0	0	0	0
101927478	NA	LOC101927478	uncharacterized LOC101927478	1	6	3	1	0	3	2	2	0	3	1	2	0	2	4	1	4	4
101927481	ENSG00000266258	LINC01909	long intergenic non-protein coding RNA 1909	2	7	2	5	0	3	2	5	1	2	3	4	2	4	3	3	1	2
101927482	ENSG00000229056	HECW2-AS1	HECW2 antisense RNA 1	0	1	0	0	1	0	1	1	1	0	0	0	0	0	0	0	1	1
101927487	ENSG00000253103	LINC01609	long intergenic non-protein coding RNA 1609	0	0	0	0	0	0	0	0	0	0	0	0	0	0	0	0	0	0
101927488	NA	LOC101927488	uncharacterized LOC101927488	0	0	0	0	0	0	0	0	0	0	0	0	0	0	0	0	0	0
101927489	ENSG00000230098	TCERG1L-AS1	TCERG1L antisense RNA 1	0	0	0	0	1	1	1	0	0	9	10	7	0	0	1	1	0	0
101927492	ENSG00000231851	MRPS9-AS1	MRPS9 antisense RNA 1	0	3	0	3	3	1	1	1	1	1	1	1	1	1	6	0	0	4
101927494	ENSG00000241328	LINC02070	long intergenic non-protein coding RNA 2070	0	0	0	0	0	0	0	0	0	0	0	0	0	0	0	0	0	0
101927495	ENSG00000250230	LOC101927495	uncharacterized LOC101927495	1	0	0	0	0	0	0	0	0	0	0	0	0	0	0	0	0	0
101927497	ENSG00000237819	CDK6-AS1	CDK6 antisense RNA 1	7	10	10	3	3	3	5	5	3	3	4	7	5	4	4	6	11	11
101927498	ENSG00000236268	LINC01361	long intergenic non-protein coding RNA 1361	4	3	3	1	3	2	5	3	2	20	12	11	0	3	3	2	2	2
101927501	ENSG00000224294	PINCR	p53-induced noncoding RNA	2	1	0	1	2	0	1	2	0	2	5	1	1	0	0	2	2	1
101927502	ENSG00000233926	LOC101927502	uncharacterized LOC101927502	2	1	1	3	3	2	3	2	1	3	3	0	6	0	0	0	4	4
101927503	ENSG00000254872	LINC02688	long intergenic non-protein coding RNA 2688	0	0	0	0	0	0	0	1	0	0	0	0	0	0	0	0	0	0
101927509	NA	LOC101927509	uncharacterized LOC101927509	15	16	9	11	21	10	15	17	17	9	6	8	19	13	13	20	25	18
101927513	ENSG00000254278	LOC101927513	uncharacterized LOC101927513	0	0	0	0	0	0	0	0	0	0	0	0	0	0	0	0	0	0
101927523	ENSG00000225768	LINC02620	long intergenic non-protein coding RNA 2620	0	0	0	0	0	0	1	2	0	0	0	0	0	0	0	0	1	0
101927524	NA	LINC02587	long intergenic non-protein coding RNA 2587	0	0	0	0	0	1	0	1	0	0	0	1	0	0	0	0	0	0
101927526	ENSG00000232655	LINC01656	long intergenic non-protein coding RNA 1656	0	0	0	0	0	0	0	0	0	0	0	0	0	0	0	0	0	0
101927528	ENSG00000229563	LINC01204	long intergenic non-protein coding RNA 1204	0	0	0	0	0	0	0	0	0	0	0	0	1	0	0	0	1	0
101927532	ENSG00000228058	LINC01736	long intergenic non-protein coding RNA 1736	0	0	0	0	0	0	0	0	0	0	0	0	0	0	0	0	0	0
101927534	NA	NA	NA	0	0	0	0	0	0	0	0	0	0	0	0	0	0	0	0	0	0
101927539	ENSG00000263499	LOC101927539	uncharacterized LOC101927539	0	0	0	0	1	1	0	0	0	2	2	0	0	0	0	0	0	0
101927541	ENSG00000231742	LINC01273	long intergenic non-protein coding RNA 1273	34	22	23	30	29	22	37	17	25	41	27	25	28	18	19	37	36	24
101927543	ENSG00000248318	LOC101927543	uncharacterized LOC101927543	0	1	0	0	0	0	0	1	0	2	0	0	0	1	3	1	0	0
101927546	NA	ANO7L1	anoctamin 7 like 1 (pseudogene)	4	3	4	7	6	4	4	4	4	10	9	9	3	4	4	5	3	6
101927547	ENSG00000236977	ANKRD44-IT1	ANKRD44 intronic transcript 1	1	2	0	0	0	0	0	1	2	1	1	0	0	0	1	0	0	0
101927549	NA	LINC02627	long intergenic non-protein coding RNA 2627	0	0	0	0	0	0	0	0	0	1	0	0	0	0	0	0	0	0
101927550	NA	LOC101927550	uncharacterized LOC101927550	29	30	18	30	31	27	41	33	22	67	73	58	29	16	24	28	44	40
101927553	ENSG00000232964	LINC01737	long intergenic non-protein coding RNA 1737	0	0	0	0	0	0	0	0	0	0	0	0	0	0	0	0	0	0
101927554	ENSG00000234423	LINC01250	long intergenic non-protein coding RNA 1250	0	0	0	0	0	0	0	1	0	0	0	0	0	0	0	0	0	0
101927557	ENSG00000266100	LOC101927557	uncharacterized LOC101927557	0	0	0	0	0	0	0	0	0	0	0	0	0	0	0	0	0	0
101927559	ENSG00000277449	CEBPB-AS1	CEBPB antisense RNA 1	24	33	20	19	36	25	32	17	21	50	56	52	25	18	30	25	22	23
101927560	ENSG00000233008	LOC101927560	uncharacterized LOC101927560	0	2	0	2	2	1	1	3	2	2	1	1	1	0	2	3	1	2
101927562	NA	NA	NA	0	0	0	0	0	0	0	0	0	0	0	0	0	0	0	0	0	0
101927565	ENSG00000251576	LINC01267	long intergenic non-protein coding RNA 1267	1	0	0	0	0	1	0	0	0	0	0	0	0	0	0	0	0	0
101927571	ENSG00000266850	LOC101927571	uncharacterized LOC101927571	0	2	1	1	0	0	5	5	3	1	2	2	3	2	9	1	0	3
101927572	ENSG00000267698	LOC101927572	uncharacterized LOC101927572	14	26	20	21	29	26	28	31	18	7	21	22	28	27	27	29	23	24
101927574	NA	LINC01186	long intergenic non-protein coding RNA 1186	0	0	0	0	0	0	0	0	0	0	0	1	0	0	0	0	0	0
101927575	ENSG00000227463	LOC101927575	uncharacterized LOC101927575	0	0	0	0	0	0	0	0	0	1	0	0	0	0	0	0	0	0
101927577	ENSG00000237179	LINC01797	long intergenic non-protein coding RNA 1797	1	1	0	0	0	1	1	0	0	0	0	0	0	0	0	1	0	1
101927579	NA	DNM1P50	dynamin 1 pseudogene 50	0	0	0	0	0	0	0	0	0	0	0	0	0	0	0	0	0	0
101927580	ENSG00000261807	LINC02141	long intergenic non-protein coding RNA 2141	0	0	0	0	0	1	0	1	0	0	0	0	0	0	0	0	0	0
101927581	ENSG00000166329	CCDC182	coiled-coil domain containing 182	0	0	0	0	0	0	0	0	0	0	0	0	0	0	0	0	0	0
101927583	NA	LOC101927583	uncharacterized LOC101927583	4	1	1	3	2	0	4	0	2	0	2	0	2	0	4	4	2	2
101927586	ENSG00000233077	LINC01271	long intergenic non-protein coding RNA 1271	0	0	0	0	2	0	0	1	3	0	1	0	0	0	1	0	1	0
101927587	ENSG00000233008	LINC01725	long intergenic non-protein coding RNA 1725	6	8	2	5	3	4	12	3	6	6	7	8	6	5	6	4	9	6
101927588	ENSG00000214803	LOC101927588	uncharacterized LOC101927588	1	0	0	1	0	0	0	1	0	6	10	5	0	0	0	1	0	1
101927590	ENSG00000232903	LINC01166	long intergenic non-protein coding RNA 1166	6	9	17	15	13	13	10	11	15	63	59	46	11	5	12	15	17	12
101927591	ENSG00000231538	DPP10-AS3	DPP10 antisense RNA 3	0	0	0	0	0	0	0	0	0	0	0	0	0	0	0	0	0	0
101927592	ENSG00000249345	LINC02405	long intergenic non-protein coding RNA 2405	0	0	0	0	0	0	0	0	0	0	0	0	0	0	0	0	0	0
101927595	NA	NA	NA	40	39	25	14	16	37	10	24	15	22	42	32	19	11	42	20	29	19
101927597	NA	NCK1-DT	NCK1 divergent transcript	73	62	47	58	60	47	75	57	54	45	42	39	70	42	54	56	78	65
101927599	ENSG00000233527	ZNF529-AS1	ZNF529 antisense RNA 1	62	57	34	58	37	38	62	60	52	54	50	51	52	38	53	45	67	69
101927604	NA	LOC101927604	uncharacterized LOC101927604	12	14	6	13	2	4	19	12	9	16	35	15	11	6	13	11	15	14
101927606	ENSG00000259779	LINC01922	long intergenic non-protein coding RNA 1922	0	0	0	0	0	0	0	0	0	0	0	0	0	0	0	0	0	0
101927612	ENSG00000245149	RNF139-AS1	RNF139 antisense RNA 1 (head to head)	44	48	35	48	21	45	42	41	49	30	46	34	28	31	52	41	47	40
101927616	ENSG00000256362	LINC02375	long intergenic non-protein coding RNA 2375	0	0	0	0	0	0	0	0	0	0	0	0	0	0	0	0	0	0
101927619	NA	LINC01923	long intergenic non-protein coding RNA 1923	0	0	0	0	0	0	0	0	0	0	0	0	0	0	0	0	0	0
101927620	ENSG00000258731	LOC101927620	uncharacterized LOC101927620	1	0	2	1	4	1	4	7	0	3	2	3	3	1	3	1	2	1
101927621	ENSG00000225975	LINC01534	long intergenic non-protein coding RNA 1534	25	39	27	25	23	37	37	44	38	58	52	55	26	18	33	28	35	32
101927623	NA	LOC101927623	uncharacterized LOC101927623	2	2	0	1	1	0	0	3	1	1	5	1	2	3	2	0	2	2
101927624	NA	LINC01150	long intergenic non-protein coding RNA 1150	0	0	0	0	0	0	0	0	0	0	0	0	0	0	0	0	0	0
101927628	NA	NA	NA	5	1	0	2	1	1	1	4	2	2	2	1	2	1	2	1	1	3
101927630	ENSG00000236039	LINC02889	long intergenic non-protein coding RNA 2889	0	0	0	0	0	0	0	0	0	1	0	1	0	0	0	0	0	0
101927631	ENSG00000259456	ADNP-AS1	ADNP antisense RNA 1	87	96	62	52	62	55	84	72	55	108	116	94	46	37	77	48	52	74
101927636	ENSG00000251600	LOC101927636	uncharacterized LOC101927636	0	0	0	0	0	0	0	0	0	0	0	0	0	0	0	0	0	0
101927637	ENSG00000256022	LINC02411	long intergenic non-protein coding RNA 2411	0	0	0	0	0	0	0	0	0	0	0	0	0	0	0	0	0	0
101927640	NA	LAMA4-AS1	LAMA4 antisense RNA 1	0	1	0	0	0	0	0	0	0	1	0	0	0	0	0	1	0	0
101927641	ENSG00000238217	LINC01877	long intergenic non-protein coding RNA 1877	0	0	0	0	0	0	0	0	0	0	0	0	0	0	0	0	0	0
101927642	ENSG00000264301	LINC01444	long intergenic non-protein coding RNA 1444	0	0	0	0	0	0	0	0	0	0	0	0	0	0	0	0	0	0
101927650	ENSG00000259847	LINC02126	long intergenic non-protein coding RNA 2126	0	0	0	0	0	0	0	0	0	0	0	0	0	0	0	0	0	0
101927651	NA	LINC01927	long intergenic non-protein coding RNA 1927	0	1	0	0	1	0	0	0	0	0	0	0	1	0	0	0	0	1
101927653	ENSG00000257259	LINC02388	long intergenic non-protein coding RNA 2388	0	0	0	0	0	1	0	0	0	0	0	0	0	0	0	0	0	0
101927655	NA	ZASP	ZO-2 associated speckle protein	0	0	0	0	0	0	0	0	0	0	0	0	0	0	0	0	0	0
101927657	ENSG00000244791	LOC101927657	uncharacterized LOC101927657	3	0	0	3	1	1	2	5	2	6	9	8	2	2	3	1	5	3
101927659	ENSG00000250582	SMAD1-AS2	SMAD1 antisense RNA 2	0	2	0	0	0	0	0	1	0	0	0	0	0	0	0	0	0	0
101927660	NA	NA	NA	0	0	0	0	0	0	0	0	0	0	0	0	0	0	0	0	0	0
101927661	ENSG00000235885	LOC101927661	uncharacterized LOC101927661	0	0	0	0	0	0	0	0	0	0	0	0	0	0	0	0	0	0
101927666	ENSG00000266290	LOC101927666	uncharacterized LOC101927666	0	0	0	0	0	0	0	0	0	1	3	1	0	0	0	0	1	1
101927667	ENSG00000226686	LINC01535	long intergenic non-protein coding RNA 1535	82	88	57	66	64	65	107	83	60	71	67	61	70	67	89	94	93	54
101927668	NA	LOC101927668	uncharacterized LOC101927668	0	0	0	0	0	0	0	0	0	0	0	0	0	0	0	0	0	0
101927671	ENSG00000166917	MIR202HG	MIR202 host gene	0	0	0	0	0	0	0	0	0	1	1	2	0	0	1	0	0	0
101927678	ENSG00000227964	LINC01429	long intergenic non-protein coding RNA 1429	0	0	0	0	0	0	0	2	0	0	0	0	0	1	0	1	0	0
101927682	ENSG00000238184	CD81-AS1	CD81 antisense RNA 1	10	10	8	8	3	7	10	12	8	4	6	5	4	5	14	9	6	9
101927683	ENSG00000236497	LINC01744	long intergenic non-protein coding RNA 1744	0	0	0	0	0	0	0	0	0	0	0	1	0	0	0	0	0	0
101927685	ENSG00000283463	HSFX4	heat shock transcription factor family, X-linked member 4	1	2	4	4	4	2	10	5	5	0	0	1	4	2	0	0	5	5
101927686	ENSG00000230943	LINC02541	long intergenic non-protein coding RNA 2541	2	0	0	0	0	0	0	0	0	3	0	1	1	0	0	0	0	0
101927688	ENSG00000264672	SEPTIN4-AS1	SEPTIN4 antisense RNA 1	0	1	0	0	0	1	1	1	0	2	0	0	0	0	0	0	0	1
101927691	NA	LOC101927691	uncharacterized LOC101927691	0	0	0	0	0	0	0	1	0	4	1	0	1	1	0	3	0	1
101927692	ENSG00000228484	LOC101927692	uncharacterized LOC101927692	2	0	0	0	0	0	1	2	0	0	0	1	1	1	0	0	4	0
101927694	ENSG00000256659	LINC02368	long intergenic non-protein coding RNA 2368	0	0	0	0	0	0	0	0	0	0	0	0	0	0	0	0	0	0
101927697	ENSG00000276778	LINC02227	long intergenic non-protein coding RNA 2227	0	0	0	0	0	0	1	0	0	0	0	0	0	0	0	0	0	0
101927698	ENSG00000265888	DSCAS	DSC1/DSC2 antisense RNA	6	2	1	4	3	3	2	2	2	2	1	2	6	4	2	3	4	2
101927700	ENSG00000234948	LINC01524	long intergenic non-protein coding RNA 1524	0	0	0	0	1	0	0	0	0	0	0	0	0	0	0	0	0	0
101927701	ENSG00000237013	LINC01812	long intergenic non-protein coding RNA 1812	0	0	0	0	0	0	0	0	0	0	0	0	0	0	0	0	0	0
101927703	NA	FOXCUT	FOXC1 upstream transcript	460	362	246	262	198	214	500	385	296	326	305	293	359	216	342	339	302	281
101927704	ENSG00000234474	MIR3663HG	MIR3663 host gene	1	0	0	0	1	0	0	0	0	0	0	0	2	0	0	0	0	0
101927708	ENSG00000255367	LOC101927708	uncharacterized LOC101927708	1	2	2	4	2	2	3	2	0	5	0	4	3	2	2	4	3	2
101927709	NA	LOC101927709	uncharacterized LOC101927709	0	0	0	0	0	0	0	0	0	0	0	0	0	0	0	0	0	0
101927715	ENSG00000265843	LINC01029	long intergenic non-protein coding RNA 1029	0	0	0	0	0	0	0	0	0	1	1	0	1	0	0	1	1	0
101927718	ENSG00000266729	DSG1-AS1	DSG1 antisense RNA 1	0	0	0	0	0	1	0	0	0	0	0	0	0	0	0	0	0	0
101927720	ENSG00000266916	ZNF793-AS1	ZNF793 antisense RNA 1 (head to head)	1	1	1	1	0	5	0	2	3	14	10	11	1	1	0	0	1	2
101927721	ENSG00000232301	LNCPRESS1	lncRNA p53 regulated and ESC associated 1	3	1	0	0	0	3	0	2	0	0	0	1	3	0	0	0	2	0
101927722	ENSG00000218357	LINC01644	long intergenic non-protein coding RNA 1644	0	0	0	0	0	0	0	0	0	0	0	0	0	0	0	0	0	0
101927726	ENSG00000261656	BEAN1-AS1	BEAN1 antisense RNA 1	1	0	0	1	1	0	0	0	0	1	1	0	1	0	0	1	1	1
101927727	ENSG00000262003	LOC101927727	uncharacterized LOC101927727	4	0	0	1	0	1	2	0	1	0	0	1	2	2	0	0	1	0
101927728	NA	LINC01476	long intergenic non-protein coding RNA 1476	0	0	0	0	0	0	0	0	0	0	0	0	0	0	0	0	0	0
101927730	NA	LOC101927730	uncharacterized LOC101927730	2	0	0	0	0	1	0	1	0	0	0	0	2	0	1	0	0	0
101927735	ENSG00000256699	TMEM132D-AS2	TMEM132D antisense RNA 2	0	0	0	0	0	0	0	0	0	0	0	0	0	0	0	0	0	0
101927736	NA	NA	NA	0	0	0	0	0	0	0	0	0	1	0	0	0	0	0	0	0	0
101927740	ENSG00000245812	LINC02202	long intergenic non-protein coding RNA 2202	2	1	0	0	0	1	1	2	0	3	1	3	4	0	1	3	1	2
101927746	NA	EMSLR	E2F1 mRNA stabilizing lncRNA	261	277	212	219	205	226	273	290	193	229	281	232	234	188	248	215	298	311
101927750	ENSG00000239322	ATP6V1B1-AS1	ATP6V1B1 antisense RNA 1	143	169	104	112	104	125	182	181	140	150	146	137	115	94	139	121	149	144
101927751	ENSG00000259583	LOC101927751	uncharacterized LOC101927751	0	0	0	0	0	0	0	0	0	0	0	0	0	0	0	0	0	0
101927755	ENSG00000267302	RNFT1-DT	RNFT1 divergent transcript	14	14	3	4	7	15	13	18	4	17	26	19	2	5	3	10	6	7
101927759	NA	LOC101927759	uncharacterized LOC101927759	23	11	21	16	14	12	21	22	10	16	22	13	16	14	18	15	17	17
101927761	ENSG00000223442	TH2LCRR	T helper type 2 locus control region associated RNA	0	2	0	2	2	2	2	1	0	0	1	3	4	1	0	0	2	1
101927762	ENSG00000229869	LOC101927762	uncharacterized LOC101927762	3	8	0	3	2	4	4	5	5	13	8	8	4	1	5	1	4	2
101927763	NA	OLFM5P	olfactomedin family member 5, pseudogene	0	2	0	0	0	1	0	0	1	0	1	2	1	2	0	0	0	0
101927764	NA	LOC101927764	uncharacterized LOC101927764	2	3	3	3	1	1	5	0	3	0	5	2	1	1	2	3	3	2
101927765	ENSG00000231663	COA6-AS1	COA6 antisense RNA 1	27	40	32	34	35	28	41	29	29	33	54	47	32	30	33	31	33	36
101927766	ENSG00000253311	LINC01847	long intergenic non-protein coding RNA 1847	0	0	0	0	0	0	0	0	0	0	0	1	0	0	0	0	0	1
101927767	NA	NA	NA	2	1	2	5	3	5	3	6	4	4	7	9	5	2	2	6	5	2
101927768	ENSG00000228624	HDAC2-AS2	HDAC2 and HS3ST5 antisense RNA 2	7	6	2	10	6	2	3	1	6	14	19	13	6	5	3	3	7	5
101927769	ENSG00000226097	LOC101927769	uncharacterized LOC101927769	0	0	0	1	0	0	0	0	0	0	0	0	0	0	0	0	0	0
101927770	NA	LOC101927770	uncharacterized LOC101927770	1	3	3	6	6	2	6	7	3	4	1	1	9	0	5	9	5	3
101927774	NA	LINC00824	long intergenic non-protein coding RNA 824	0	0	0	0	0	0	0	0	0	0	0	0	0	0	0	0	0	0
101927777	NA	SATB1-AS1	SATB1 antisense RNA 1	25	27	16	26	20	10	25	16	24	41	38	39	24	6	17	19	29	21
101927780	ENSG00000250548	LINC01303	long intergenic non-protein coding RNA 1303	0	0	0	0	0	0	0	0	0	0	0	0	0	0	0	0	0	0
101927787	ENSG00000228044	LOC101927787	uncharacterized LOC101927787	0	0	0	0	0	0	1	1	0	0	0	0	0	0	0	0	0	0
101927789	NA	LOC101927789	FAU, ubiquitin like and ribosomal protein S30 fusion pseudogene	15	12	6	8	11	7	18	11	6	11	15	11	17	7	9	9	11	9
101927795	ENSG00000230408	BZW1-AS1	BZW1 antisense RNA 1	1	0	0	1	0	0	0	0	1	0	1	0	0	0	0	0	1	0
101927796	ENSG00000224008	LINC01441	long intergenic non-protein coding RNA 1441	0	0	0	0	0	0	0	0	0	0	0	0	0	0	0	0	1	0
101927797	ENSG00000224141	MIR548XHG	MIR548X host gene	0	0	0	0	0	0	0	0	0	0	0	0	0	0	0	0	1	1
101927798	ENSG00000253165	LOC101927798	uncharacterized LOC101927798	0	0	0	0	0	0	0	0	0	0	0	0	0	0	0	0	0	0
101927802	NA	LINC00368	long intergenic non-protein coding RNA 368	0	0	0	0	0	0	1	0	0	0	0	0	0	0	0	0	0	0
101927808	ENSG00000250433	CLSTN2-AS1	CLSTN2 antisense RNA 1	0	1	0	0	0	0	2	2	1	2	1	0	0	1	0	1	1	1
101927811	ENSG00000271133	LOC101927811	uncharacterized LOC101927811	14	17	10	14	16	9	20	14	11	4	10	8	26	12	21	11	13	21
101927813	NA	HMMR-AS1	HMMR antisense RNA 1	1	3	3	1	1	0	1	2	0	2	1	1	0	1	2	0	1	0
101927814	NA	LOC101927814	uncharacterized LOC101927814	0	0	1	0	1	1	0	1	0	2	1	1	0	0	0	1	0	1
101927815	ENSG00000254319	LOC101927815	uncharacterized LOC101927815	0	0	0	0	0	0	0	0	0	0	0	0	0	0	0	0	0	0
101927817	NA	LOC101927817	uncharacterized LOC101927817	0	1	2	1	2	0	1	0	1	0	0	0	1	1	1	2	1	3
101927821	ENSG00000233997	LINC01425	long intergenic non-protein coding RNA 1425	0	0	0	0	0	0	0	0	0	0	0	0	0	0	0	0	0	0
101927822	ENSG00000253593	LOC101927822	uncharacterized LOC101927822	0	0	0	0	0	0	0	0	0	0	0	0	0	0	0	0	0	0
101927824	NA	PFKP-DT	PFKP divergent transcript	14	8	8	5	3	7	8	10	8	31	33	27	4	5	3	7	14	10
101927827	ENSG00000229311	LOC101927827	uncharacterized LOC101927827	0	0	0	0	0	0	0	0	0	0	0	0	0	0	0	0	0	0
101927828	ENSG00000255120	OVOL1-AS1	OVOL1 antisense RNA 1	0	0	0	0	0	0	0	2	0	0	1	0	0	0	0	0	0	0
101927829	ENSG00000231304	LOC101927829	uncharacterized LOC101927829	0	0	0	0	0	0	0	0	0	0	0	0	0	0	0	0	0	0
101927830	ENSG00000224533	LOC101927830	uncharacterized LOC101927830	0	0	1	2	0	0	0	0	0	0	1	2	0	0	1	1	0	0
101927832	ENSG00000241570	PAQR9-AS1	PAQR9 antisense RNA 1	8	2	5	5	4	1	3	5	2	8	5	7	7	2	6	3	7	3
101927835	NA	LINC02143	long intergenic non-protein coding RNA 2143	0	0	0	0	0	0	0	0	0	0	1	0	0	0	0	0	0	0
101927839	ENSG00000225084	LOC101927839	uncharacterized LOC101927839	0	0	0	0	0	0	0	0	1	0	0	0	1	0	0	0	1	0
101927843	ENSG00000233215	LINC01687	long intergenic non-protein coding RNA 1687	12	6	11	13	17	25	13	8	16	34	39	31	11	5	9	10	8	15
101927844	ENSG00000284240	LINC02801	long intergenic non-protein coding RNA 2801	0	0	0	0	0	0	0	0	0	0	0	0	0	1	0	0	0	0
101927845	ENSG00000251218	LOC101927845	uncharacterized LOC101927845	0	0	0	0	0	0	0	0	0	0	0	0	0	0	0	0	0	0
101927847	NA	LOC101927847	uncharacterized LOC101927847	0	0	0	0	0	0	0	0	0	0	0	0	0	0	0	0	0	0
101927849	ENSG00000248210	LINC02355	long intergenic non-protein coding RNA 2355	0	0	0	0	0	1	0	0	0	0	1	0	0	0	0	0	0	0
101927851	ENSG00000238005	LOC101927851	uncharacterized LOC101927851	0	1	0	0	2	0	0	2	1	0	0	0	1	0	3	1	0	0
101927853	NA	NA	NA	0	3	1	3	0	3	3	0	1	5	4	1	2	3	2	1	3	2
101927854	NA	THRB-AS2	THRB antisense RNA 2	4	1	4	7	3	1	2	0	2	25	16	13	1	2	0	1	1	2
101927855	ENSG00000267131	LOC101927855	uncharacterized LOC101927855	3	0	0	4	2	3	3	2	3	7	8	2	2	2	1	1	1	3
101927859	NA	FAM230G	family with sequence similarity 230 member G	0	0	1	0	1	0	1	0	0	1	0	1	0	0	0	0	0	1
101927862	ENSG00000253978	CTB-178M22.2	uncharacterized LOC101927862	22	14	12	16	11	11	22	17	12	16	7	11	13	8	15	23	22	16
101927865	NA	MYOSLID-AS1	MYOSLID antisense RNA 1	0	0	0	1	0	0	0	0	0	3	3	0	0	0	1	0	0	1
101927866	ENSG00000242671	LINC02010	long intergenic non-protein coding RNA 2010	0	0	0	0	0	0	0	0	0	0	0	0	0	0	0	0	0	0
101927869	ENSG00000224832	LINC01689	long intergenic non-protein coding RNA 1689	0	0	0	0	0	0	0	0	0	0	0	0	0	0	0	0	0	0
101927870	ENSG00000234715	LOC101927870	uncharacterized LOC101927870	0	0	1	0	0	1	1	0	0	0	0	0	0	0	0	0	1	0
101927873	ENSG00000231107	LINC01508	long intergenic non-protein coding RNA 1508	49	42	48	37	27	29	45	34	26	98	105	69	38	29	43	38	33	41
101927876	ENSG00000261781	LINC01654	long intergenic non-protein coding RNA 1654	0	0	0	0	0	0	0	0	0	0	0	0	0	0	0	0	0	0
101927878	NA	NA	NA	0	0	0	0	0	0	0	0	0	0	0	0	0	0	0	0	0	0
101927881	NA	LOC101927881	uncharacterized LOC101927881	0	0	1	0	0	0	0	1	2	0	1	2	0	0	0	1	1	0
101927884	ENSG00000231172	LOC101927884	uncharacterized LOC101927884	0	0	0	0	0	0	0	0	1	0	0	0	0	0	0	0	0	0
101927891	ENSG00000237505	PKN2-AS1	PKN2 antisense RNA 1	5	6	2	2	1	4	3	5	1	8	13	11	3	3	0	5	2	4
101927900	ENSG00000261715	LINC01477	long intergenic non-protein coding RNA 1477	0	0	0	0	0	0	0	0	0	0	0	0	0	0	0	0	0	0
101927901	ENSG00000255970	LINC02421	long intergenic non-protein coding RNA 2421	1	2	1	1	1	0	3	2	1	1	3	0	3	2	2	1	1	1
101927905	ENSG00000215241	LINC02449	long intergenic non-protein coding RNA 2449	11	6	4	9	8	9	13	9	7	17	16	17	10	4	14	18	10	14
101927907	ENSG00000234653	LRRTM4-AS1	LRRTM4 antisense RNA 1	0	0	0	0	0	0	0	0	0	1	0	0	0	0	0	2	0	0
101927908	ENSG00000253469	LOC101927908	uncharacterized LOC101927908	0	0	0	0	0	0	0	0	0	0	0	0	0	0	0	0	0	0
101927911	ENSG00000262884	LOC101927911	uncharacterized LOC101927911	0	0	0	0	0	0	0	0	0	0	0	2	0	0	0	0	0	0
101927914	ENSG00000234210	LOC101927914	uncharacterized LOC101927914	0	1	0	1	1	0	1	0	0	2	1	0	0	0	0	1	0	0
101927915	NA	LOC101927915	uncharacterized LOC101927915	0	0	0	0	0	0	0	0	0	0	0	0	0	0	0	0	0	0
101927917	ENSG00000248332	TUB-AS1	TUB antisense RNA 1	0	0	0	0	0	0	0	0	0	0	0	0	0	0	0	0	0	0
101927919	NA	LOC101927919	uncharacterized LOC101927919	65	64	41	42	44	54	74	59	36	86	81	75	58	47	56	48	63	54
101927921	ENSG00000267337	LINC01478	long intergenic non-protein coding RNA 1478	0	0	0	0	0	0	0	0	0	0	0	0	0	0	0	0	0	0
101927922	ENSG00000255772	LINC01479	long intergenic non-protein coding RNA 1479	0	0	0	0	0	0	0	0	0	0	0	0	1	0	0	0	0	0
101927924	ENSG00000237574	LINC01856	long intergenic non-protein coding RNA 1856	0	0	0	0	0	0	0	0	0	1	0	0	0	0	0	0	0	0
101927926	ENSG00000233605	LINC01851	long intergenic non-protein coding RNA 1851	0	0	0	0	0	0	0	0	0	0	0	0	0	0	0	0	0	0
101927931	ENSG00000270164	LINC01480	long intergenic non-protein coding RNA 1480	0	0	0	0	0	0	0	0	0	0	0	0	0	0	0	0	0	0
101927932	NA	LOC101927932	uncharacterized LOC101927932	5	4	2	4	2	2	6	4	2	7	8	4	2	2	3	0	5	3
101927934	ENSG00000251169	LINC01843	long intergenic non-protein coding RNA 1843	0	0	0	0	0	0	0	0	0	0	0	0	0	0	0	0	0	0
101927944	NA	FAM53B-AS1	FAM53B antisense RNA 1	0	3	0	0	0	1	0	0	0	1	1	0	0	1	2	3	0	0
101927948	ENSG00000229494	LOC101927948	uncharacterized LOC101927948	0	0	0	0	0	0	0	0	0	0	0	0	0	0	0	0	0	0
101927950	ENSG00000270174	LOC101927950	uncharacterized LOC101927950	0	0	0	0	0	0	0	1	0	0	0	0	0	0	1	0	0	0
101927953	ENSG00000249082	C5orf66-AS1	C5orf66 antisense RNA 1	1	4	0	1	2	1	1	0	1	0	5	1	1	0	1	0	1	1
101927954	NA	LOC101927954	uncharacterized LOC101927954	0	4	1	1	1	2	4	6	1	1	1	0	0	2	1	1	3	4
101927955	NA	NA	NA	0	0	1	1	0	0	2	0	1	1	1	0	0	0	0	0	1	1
101927957	ENSG00000261008	LINC01572	long intergenic non-protein coding RNA 1572	36	26	33	31	25	28	27	32	21	29	37	26	44	18	37	30	40	27
101927964	ENSG00000236990	LOC101927964	uncharacterized LOC101927964	0	0	0	0	0	0	0	0	0	0	0	0	0	0	0	0	0	0
101927967	NA	LOC101927967	uncharacterized LOC101927967	0	0	0	0	0	0	0	0	0	0	0	0	0	0	0	0	1	0
101927969	NA	SLIT3-AS2	SLIT3 antisense RNA 2	0	2	0	0	1	0	1	0	0	0	1	0	1	2	2	0	0	0
101927972	ENSG00000269985	LOC101927972	uncharacterized LOC101927972	0	0	1	0	0	0	0	0	0	0	1	0	0	0	0	0	0	0
101927973	ENSG00000236532	LINC01695	long intergenic non-protein coding RNA 1695	0	0	0	0	0	0	1	0	0	0	1	0	0	0	0	0	0	2
101927980	NA	SLC14A2-AS1	SLC14A2 antisense RNA 1	0	0	0	0	0	0	0	0	0	0	0	0	0	0	0	0	0	0
101927983	ENSG00000236991	EDRF1-AS1	EDRF1 antisense RNA 1	3	0	4	5	1	4	4	3	4	0	1	1	4	4	7	4	6	6
101927987	NA	CTNNA2-AS1	CTNNA2 antisense RNA 1	0	0	0	0	0	0	0	0	0	0	0	0	0	0	3	0	0	1
101927989	ENSG00000265778	LOC101927989	uncharacterized LOC101927989	53	74	41	56	47	58	68	67	49	56	60	48	88	51	70	56	81	68
101927990	NA	TRDN-AS1	TRDN antisense RNA 1	0	0	0	0	0	0	0	0	0	0	0	0	0	0	0	0	0	0
101927992	ENSG00000244541	LINC01213	long intergenic non-protein coding RNA 1213	0	0	0	0	0	0	0	0	0	1	0	1	0	0	0	0	0	0
101927994	ENSG00000224559	LINC01087	long intergenic non-protein coding RNA 1087	0	0	0	0	0	0	0	0	0	0	0	0	0	0	0	0	0	0
101928000	ENSG00000234327	ZNF232-AS1	ZNF232 antisense RNA 1	96	80	60	81	67	70	108	90	73	126	103	82	86	58	91	80	109	85
101928001	NA	PRKCA-AS1	PRKCA antisense RNA 1	0	0	0	0	0	0	0	0	0	0	1	0	1	0	0	0	0	0
101928002	ENSG00000247131	LOC101928002	uncharacterized LOC101928002	0	2	0	0	0	0	0	0	1	1	0	0	1	0	0	0	0	1
101928008	ENSG00000255476	LOC101928008	uncharacterized LOC101928008	0	0	0	0	0	0	0	0	0	0	0	0	0	0	0	0	0	0
101928009	ENSG00000229699	LOC101928009	uncharacterized LOC101928009	0	0	0	0	0	0	0	0	0	0	0	0	0	0	0	0	0	0
101928012	ENSG00000223646	LOC101928012	uncharacterized LOC101928012	0	0	0	0	0	0	0	0	0	0	0	0	0	0	0	0	0	0
101928017	NA	NA	NA	0	0	0	0	0	0	2	0	0	0	0	0	0	0	0	0	1	0
101928020	NA	KANSL1L-AS1	KANSL1L antisense RNA 1	36	31	21	24	25	30	23	26	25	30	71	29	29	20	39	23	16	36
101928021	NA	LOC101928021	uncharacterized LOC101928021	1	0	3	0	1	3	1	4	4	8	6	2	2	0	2	3	1	1
101928022	NA	LINC01214	long intergenic non-protein coding RNA 1214	0	0	0	0	0	0	1	0	0	0	0	0	2	0	2	0	0	1
101928030	NA	LOC101928030	uncharacterized LOC101928030	0	0	0	0	0	0	0	0	0	0	0	0	0	0	0	1	0	0
101928031	ENSG00000232548	LINC01809	long intergenic non-protein coding RNA 1809	0	0	0	0	0	0	0	0	0	0	0	0	0	0	0	0	0	0
101928033	ENSG00000253647	KCNIP1-OT1	KCNIP1 overlapping transcript 1	0	0	0	0	0	0	0	0	0	0	0	0	0	0	0	0	0	0
101928034	NA	LOC101928034	uncharacterized LOC101928034	0	0	0	0	1	0	0	0	0	0	0	0	0	0	1	0	0	0
101928035	ENSG00000261404	LOC101928035	uncharacterized LOC101928035	0	0	0	0	1	0	0	0	0	7	1	2	1	0	1	2	1	0
101928036	ENSG00000234520	HRAT17	heart tissue-associated transcript 17	0	0	0	0	0	1	0	0	0	0	0	0	0	0	0	0	0	0
101928039	NA	LOC101928039	uncharacterized LOC101928039	0	0	0	0	0	0	0	0	0	0	0	0	0	0	0	0	0	0
101928042	NA	LOC101928042	uncharacterized LOC101928042	0	0	0	0	0	0	0	0	0	0	0	0	0	0	0	0	0	0
101928043	ENSG00000228397	LINC01635	long intergenic non-protein coding RNA 1635	12	14	4	17	7	10	9	5	8	10	21	5	8	11	12	5	6	10
101928048	NA	LOC101928048	uncharacterized LOC101928048	0	0	0	0	0	0	0	0	0	0	1	0	1	0	0	0	0	0
101928052	ENSG00000249419	LOC101928052	uncharacterized LOC101928052	0	0	0	0	0	0	0	0	0	0	0	0	0	0	0	0	0	0
101928053	ENSG00000246308	LOC101928053	uncharacterized LOC101928053	15	18	12	16	16	13	31	10	11	44	40	19	27	15	17	18	15	15
101928058	ENSG00000253764	LOC101928058	uncharacterized LOC101928058	0	0	0	0	0	0	0	0	0	0	0	0	0	0	0	0	0	0
101928062	ENSG00000257815	PRANCR	progenitor renewal associated non-coding RNA	85	79	54	47	61	69	78	55	46	53	33	34	62	52	75	54	67	72
101928063	ENSG00000266921	LOC101928063	uncharacterized LOC101928063	5	7	9	6	9	5	8	8	8	18	23	22	8	6	10	6	7	7
101928067	NA	LINC01945	long intergenic non-protein coding RNA 1945	0	0	0	0	0	0	0	0	0	0	0	0	0	0	0	0	0	0
101928068	NA	LOC101928068	uncharacterized LOC101928068	46	69	35	52	43	49	51	41	33	55	65	56	48	49	67	42	44	54
101928069	ENSG00000255517	LOC101928069	uncharacterized LOC101928069	18	19	11	13	16	16	24	28	19	13	27	20	17	17	12	26	22	19
101928075	ENSG00000245466	LOC101928075	uncharacterized LOC101928075	1	1	0	2	1	2	0	1	0	0	0	0	0	0	3	1	0	0
101928079	ENSG00000224081	SLC44A3-AS1	SLC44A3 antisense RNA 1	16	14	11	17	9	12	11	17	6	10	8	10	17	8	14	14	21	14
101928085	ENSG00000240137	ERICH6-AS1	ERICH6 antisense RNA 1	11	8	5	4	12	11	13	13	6	10	7	8	7	1	14	8	8	7
101928093	ENSG00000253295	LOC101928093	uncharacterized LOC101928093	0	0	0	1	0	0	1	0	1	1	0	1	0	2	1	0	0	0
101928098	ENSG00000230427	ALG14-AS1	ALG14 antisense RNA 1	2	0	0	0	0	1	0	0	0	1	1	0	0	0	0	0	0	3
101928099	NA	PCAT7	prostate cancer associated transcript 7	8	6	2	5	6	4	9	5	6	8	6	3	7	0	10	7	4	2
101928100	ENSG00000245648	KLRK1-AS1	KLRK1 antisense RNA 1	79	58	35	47	27	38	76	59	29	61	60	69	49	43	43	57	42	54
101928103	ENSG00000229267	SNHG31	small nucleolar RNA host gene 31	18	7	13	9	3	9	20	15	8	25	19	13	9	6	10	5	13	14
101928104	ENSG00000267659	LINC01482	long intergenic non-protein coding RNA 1482	0	0	0	0	0	0	0	0	0	0	0	0	0	0	0	1	0	0
101928105	NA	LOC101928105	uncharacterized LOC101928105	4	5	3	0	2	1	1	2	5	1	0	3	2	0	1	4	6	4
101928107	ENSG00000226527	LOC101928107	uncharacterized LOC101928107	0	0	0	1	0	0	0	0	0	3	3	2	0	0	1	0	1	0
101928108	ENSG00000261667	LY6L	lymphocyte antigen 6 family member L	0	0	0	0	0	0	0	0	0	0	0	0	0	0	0	0	0	0
101928113	NA	ST3GAL5-AS1	ST3GAL5 antisense RNA 1 (head to head)	1	4	0	0	2	0	2	0	0	0	0	1	0	1	0	0	0	2
101928118	ENSG00000226026	LOC101928118	uncharacterized LOC101928118	3	2	4	3	1	2	1	3	1	3	2	3	5	1	2	2	3	4
101928120	ENSG00000271380	LOC101928120	uncharacterized LOC101928120	38	33	30	35	32	26	59	52	43	34	42	50	31	28	38	34	37	46
101928122	ENSG00000227517	LINC01483	long intergenic non-protein coding RNA 1483	0	0	0	2	0	0	0	0	0	0	0	0	0	0	0	1	0	2
101928123	NA	LOC101928123	uncharacterized LOC101928123	0	0	0	0	0	0	0	0	0	1	2	1	1	0	0	1	0	3
101928128	NA	LOC101928128	uncharacterized LOC101928128	4	2	7	3	2	5	5	6	5	5	3	2	5	2	2	3	3	3
101928131	NA	LOC101928131	uncharacterized LOC101928131	16	19	13	16	15	12	17	14	9	8	9	7	17	11	18	18	21	18
101928132	ENSG00000254438	LINC02683	long intergenic non-protein coding RNA 2683	0	0	0	0	0	0	1	0	0	0	0	0	0	0	0	0	0	0
101928134	ENSG00000259446	RYR3-DT	RYR3 divergent transcript	0	0	0	0	0	0	0	0	0	0	0	0	0	0	0	0	0	0
101928135	NA	LOC101928135	uncharacterized LOC101928135	0	0	0	0	0	0	0	0	0	0	0	0	0	0	0	0	0	0
101928136	ENSG00000253686	LINC01484	long intergenic non-protein coding RNA 1484	0	0	0	0	0	0	0	0	0	0	0	0	0	0	1	0	0	0
101928137	ENSG00000258123	LINC02444	long intergenic non-protein coding RNA 2444	2	2	1	2	0	1	0	0	2	0	0	1	2	0	0	1	2	3
101928138	ENSG00000256560	LINC01486	long intergenic non-protein coding RNA 1486	0	0	0	0	0	0	0	0	0	0	0	0	0	0	0	0	0	0
101928140	NA	PTPRK-AS1	PTPRK antisense RNA 1	0	0	0	0	0	0	0	0	0	0	0	0	0	0	0	0	0	0
101928141	ENSG00000267603	LINC01028	long intergenic non-protein coding RNA 1028	0	0	0	0	0	0	0	0	0	0	0	0	0	0	0	0	0	0
101928142	NA	AADACL2-AS1	AADACL2 antisense RNA 1	0	0	0	1	0	0	0	0	0	0	0	0	0	0	0	0	1	0
101928143	ENSG00000284930	LOC101928143	uncharacterized LOC101928143	0	0	0	2	1	0	1	0	0	0	0	0	0	0	0	1	0	0
101928147	ENSG00000222018	FAM243A	family with sequence similarity 243 member A	0	0	0	0	0	0	0	0	0	0	0	0	0	0	0	0	0	0
101928150	NA	LINC02648	long intergenic non-protein coding RNA 2648	3	7	1	2	1	3	2	2	1	7	7	5	2	3	3	6	5	3
101928151	ENSG00000249500	LINC01179	long intergenic non-protein coding RNA 1179	1	1	1	2	0	1	1	1	0	0	0	1	1	0	0	0	1	1
101928153	ENSG00000235257	ITGA9-AS1	ITGA9 antisense RNA 1	11	14	9	8	10	8	11	11	8	9	6	7	11	18	10	13	16	11
101928154	ENSG00000254211	LINC01485	long intergenic non-protein coding RNA 1485	0	0	0	0	0	0	0	0	0	0	0	0	0	0	0	0	0	0
101928158	ENSG00000228812	LAMA5-AS1	LAMA5 antisense RNA 1	0	0	0	0	0	0	0	0	0	1	0	0	0	0	0	1	0	0
101928161	ENSG00000226953	NCKAP5-AS2	NCKAP5 antisense RNA 2	6	7	7	4	15	5	8	8	3	3	6	4	7	4	8	9	9	11
101928162	ENSG00000256888	LINC02366	long intergenic non-protein coding RNA 2366	0	0	0	0	0	1	0	0	0	0	0	0	0	1	0	1	1	0
101928163	NA	LOC101928163	uncharacterized LOC101928163	3	0	1	1	0	0	2	2	0	1	1	1	0	0	1	2	0	1
101928165	ENSG00000260785	CASC17	cancer susceptibility 17	0	0	0	0	0	0	0	0	0	0	0	0	0	0	0	0	0	0
101928167	ENSG00000260433	LINC01917	long intergenic non-protein coding RNA 1917	0	0	0	0	0	0	0	0	0	0	0	0	0	0	0	0	0	0
101928168	ENSG00000285412	LOC101928168	uncharacterized LOC101928168	0	0	0	0	0	0	0	0	0	0	0	0	0	0	0	0	0	0
101928174	ENSG00000250007	LOC101928174	uncharacterized LOC101928174	0	0	1	0	0	0	0	1	1	0	2	1	0	0	0	0	2	0
101928176	ENSG00000249306	LINC01411	long intergenic non-protein coding RNA 1411	1	1	2	1	0	1	1	4	2	53	60	43	3	2	1	1	2	1
101928177	NA	LOC101928177	uncharacterized LOC101928177	4	3	2	1	2	4	2	3	1	3	5	6	6	3	3	4	2	5
101928182	NA	NA	NA	0	0	0	0	0	0	0	0	0	0	0	0	1	0	0	0	0	0
101928185	ENSG00000233729	NCKAP5-AS1	NCKAP5 antisense RNA 1	0	0	0	0	0	0	0	0	0	0	0	0	0	0	0	0	0	1
101928190	ENSG00000241336	LINC01487	long intergenic non-protein coding RNA 1487	0	0	0	0	0	0	0	0	0	0	0	0	0	0	0	0	0	0
101928191	NA	LOC101928191	uncharacterized LOC101928191	0	0	2	0	0	2	1	2	2	1	2	0	0	0	1	3	0	1
101928193	NA	LOC101928193	uncharacterized LOC101928193	0	0	0	0	0	0	0	0	0	0	1	0	0	0	0	0	0	0
101928195	NA	LOC101928195	methylenetetrahydrofolate dehydrogenase (NADP+ dependent) 1 like pseudogene	0	0	0	0	0	0	0	0	0	0	0	0	0	0	0	0	0	0
101928200	ENSG00000256508	MRGPRF-AS1	MRGPRF antisense RNA 1	0	0	0	0	0	0	0	0	0	2	1	0	0	0	0	0	0	0
101928201	ENSG00000236513	LOC101928201	uncharacterized LOC101928201	0	0	0	0	0	0	0	0	0	0	0	0	0	0	0	0	0	0
101928203	ENSG00000250514	LINC02125	long intergenic non-protein coding RNA 2125	0	0	0	0	0	0	0	0	0	0	0	0	0	0	0	0	0	0
101928205	ENSG00000226101	LINC02097	long intergenic non-protein coding RNA 2097	0	0	0	1	1	0	0	0	1	0	0	0	1	0	1	0	2	0
101928208	NA	NA	NA	4	4	7	2	2	5	3	4	3	1	2	2	3	3	2	5	1	3
101928211	NA	LOC101928211	uncharacterized LOC101928211	0	0	0	0	0	0	0	0	0	0	0	0	0	0	0	0	0	0
101928222	ENSG00000227210	LOC101928222	uncharacterized LOC101928222	3	8	6	5	12	2	13	8	11	23	47	32	6	3	14	8	4	7
101928223	ENSG00000250266	LINC01612	long intergenic non-protein coding RNA 1612	0	0	0	0	0	0	0	0	0	0	0	0	0	0	1	0	0	0
101928226	NA	LYPD9P	LY6/PLAUR domain containing 9, pseudogene	0	0	0	0	0	0	0	0	0	0	0	0	0	0	0	0	0	0
101928227	ENSG00000259225	LINC02345	long intergenic non-protein coding RNA 2345	0	0	0	0	0	0	0	0	0	0	0	0	0	0	0	0	0	0
101928231	ENSG00000231971	CT69	cancer/testis associated transcript 69	0	0	0	0	0	0	0	0	0	0	0	0	0	0	0	0	0	0
101928232	NA	LINC01280	long intergenic non-protein coding RNA 1280	0	0	0	0	0	0	0	0	0	0	1	0	0	0	0	0	0	0
101928238	ENSG00000278611	ZNF426-DT	ZNF426 divergent transcript	11	9	4	7	11	13	17	13	9	15	15	14	7	7	11	5	17	11
101928241	ENSG00000231987	LINC01787	long intergenic non-protein coding RNA 1787	0	0	0	0	0	0	0	0	0	0	0	0	0	0	0	0	0	0
101928242	NA	TMEM30BP1	TMEM30B pseudogene 1	0	0	0	0	0	0	0	0	0	0	0	0	0	0	0	0	0	0
101928243	ENSG00000231890	DARS1-AS1	DARS1 antisense RNA 1	9	16	7	13	20	12	22	18	3	9	10	14	14	6	8	18	7	5
101928244	NA	TESC-AS1	TESC antisense RNA 1 (head to head)	0	0	0	0	0	0	1	0	0	1	0	0	0	0	0	0	0	0
101928248	ENSG00000260876	LINC01229	long intergenic non-protein coding RNA 1229	1	0	1	0	1	0	0	0	0	1	1	2	0	0	3	0	1	0
101928253	ENSG00000225102	LOC101928253	uncharacterized LOC101928253	0	0	0	0	0	0	0	0	0	0	0	0	0	0	0	0	0	0
101928254	ENSG00000219445	LOC101928254	uncharacterized LOC101928254	0	0	0	0	0	0	0	0	0	0	0	0	0	0	0	0	0	0
101928259	ENSG00000231944	PHKA1-AS1	PHKA1 antisense RNA 1	1	1	0	1	0	1	2	2	0	0	0	0	3	0	0	2	1	0
101928266	ENSG00000262966	LOC101928266	uncharacterized LOC101928266	2	2	1	2	1	4	0	1	0	17	16	22	0	4	2	0	1	0
101928268	NA	LOC101928268	uncharacterized LOC101928268	2	1	1	1	0	1	2	0	0	2	2	1	1	0	0	1	1	1
101928269	NA	LOC101928269	uncharacterized LOC101928269	0	0	0	0	0	1	0	0	1	0	1	0	0	0	0	0	0	0
101928270	ENSG00000224445	LINC01708	long intergenic non-protein coding RNA 1708	0	0	0	0	0	0	0	0	0	0	0	0	0	0	0	0	0	0
101928271	ENSG00000236436	LINC02850	long intergenic non-protein coding RNA 2850	0	0	0	0	0	0	0	0	0	0	0	0	0	0	0	0	0	0
101928272	NA	LOC101928272	uncharacterized LOC101928272	0	0	0	0	1	0	0	0	0	0	0	0	0	0	0	0	0	0
101928273	NA	LOC101928273	uncharacterized LOC101928273	0	0	0	0	0	0	0	0	0	1	0	1	0	0	0	0	0	0
101928276	ENSG00000260737	LINC01227	long intergenic non-protein coding RNA 1227	0	0	0	0	0	0	0	0	0	0	2	1	0	0	0	0	0	1
101928279	NA	LOC101928279	uncharacterized LOC101928279	5	7	10	15	5	8	17	16	9	15	12	11	11	12	12	10	7	12
101928280	ENSG00000226497	LINC02549	long intergenic non-protein coding RNA 2549	0	0	0	0	0	0	0	0	0	0	0	0	0	0	0	0	0	0
101928283	ENSG00000224897	LOC101928283	uncharacterized LOC101928283	1	1	0	0	0	0	0	0	1	3	0	0	0	0	0	0	0	0
101928287	ENSG00000203650	LINC01285	long intergenic non-protein coding RNA 1285	7	2	4	4	5	7	8	7	2	12	8	8	7	6	1	6	8	3
101928290	ENSG00000256751	PLBD1-AS1	PLBD1 antisense RNA 1	0	0	0	0	0	0	0	0	0	0	0	0	0	0	0	0	0	0
101928292	NA	LINC01488	long intergenic non-protein coding RNA 1488	0	0	0	0	0	0	0	0	0	0	1	0	0	0	0	0	0	0
101928295	ENSG00000268686	LOC101928295	uncharacterized LOC101928295	5	1	1	2	3	1	1	1	0	3	1	1	3	0	5	3	2	2
101928298	ENSG00000224788	LINC02670	long intergenic non-protein coding RNA 2670	0	0	0	0	0	0	0	0	0	0	0	0	0	0	0	0	0	0
101928303	ENSG00000236155	ZPLD2P	zona pellucida like domain containing 2, pseudogene	1	1	0	1	1	0	1	0	0	0	4	0	0	0	2	1	1	0
101928304	ENSG00000232310	LOC101928304	uncharacterized LOC101928304	1	0	0	0	0	0	1	0	0	1	0	0	0	0	0	0	0	0
101928306	NA	LOC101928306	uncharacterized LOC101928306	0	0	0	0	0	0	0	1	0	0	0	0	0	0	0	1	0	0
101928307	NA	LOC101928307	uncharacterized LOC101928307	8	5	6	4	8	8	6	16	8	2	0	0	7	5	12	6	5	11
101928314	NA	GALNTL6-AS1	GALNTL6 antisense RNA 1	0	0	0	0	1	0	0	0	0	0	0	0	0	0	0	0	0	0
101928318	NA	NA	NA	0	0	0	0	0	0	0	0	0	0	0	0	0	0	0	0	0	0
101928322	NA	CELF2-DT	CELF2 divergent transript	0	0	0	0	0	0	0	0	0	0	0	0	0	0	0	0	0	0
101928323	NA	LOC101928323	uncharacterized LOC101928323	9	20	8	13	5	17	14	16	4	4	8	9	6	4	16	12	14	18
101928324	NA	DHDDS-AS1	DHDDS antisense RNA 1	3	3	2	8	3	2	7	2	5	3	7	2	3	0	2	1	4	1
101928327	NA	LINC01921	long intergenic non-protein coding RNA 1921	0	0	0	0	0	0	0	0	0	0	0	0	0	0	0	0	0	0
101928333	ENSG00000236340	GRM8-AS1	GRM8 antisense RNA 1	0	0	0	0	0	0	0	0	0	0	0	1	0	0	2	0	0	0
101928334	NA	LOC101928334	uncharacterized LOC101928334	0	0	0	0	0	0	0	0	0	0	0	1	0	0	0	0	0	0
101928335	ENSG00000236064	LOC101928335	uncharacterized LOC101928335	1	3	0	0	0	0	1	0	0	2	1	2	0	0	0	1	0	0
101928336	ENSG00000230392	LOC101928336	uncharacterized LOC101928336	8	16	9	12	9	9	10	17	4	19	13	6	11	5	8	7	10	8
101928340	NA	LINC01489	long intergenic non-protein coding RNA 1489	0	0	0	0	1	0	0	0	0	0	0	0	0	0	0	0	0	0
101928344	NA	LOC101928344	uncharacterized LOC101928344	0	0	1	1	0	1	0	2	1	0	1	1	2	0	0	2	1	0
101928345	ENSG00000226725	PABPC1L2B-AS1	PABPC1L2B antisense RNA 1 (head to head)	0	0	0	0	0	0	0	0	0	0	0	0	0	0	0	0	0	0
101928353	NA	EVADR	uncharacterized LOC101928353	0	0	0	1	0	0	0	0	0	0	0	1	1	0	0	0	0	0
101928358	NA	LOC101928358	uncharacterized LOC101928358	366	358	259	281	228	277	408	294	262	315	368	273	344	166	292	296	285	210
101928363	ENSG00000259883	EHD4-AS1	EHD4 antisense RNA 1	2	1	1	1	2	1	1	0	0	0	1	0	0	1	0	2	0	4
101928364	NA	NA	NA	0	0	0	0	0	0	0	0	0	0	0	0	0	0	0	0	0	0
101928370	NA	LOC101928370	uncharacterized LOC101928370	4	8	1	5	7	5	4	3	5	1	5	4	8	7	5	5	13	4
101928371	ENSG00000225420	LOC101928371	uncharacterized LOC101928371	0	0	1	0	0	2	0	0	1	0	0	0	0	0	0	0	0	0
101928372	ENSG00000198358	LOC101928372	uncharacterized LOC101928372	0	0	1	0	0	0	0	1	0	0	0	0	0	0	0	0	0	0
101928376	ENSG00000244040	IL12A-AS1	IL12A antisense RNA 1	3	1	0	3	0	0	2	1	1	2	1	2	1	1	0	1	1	0
101928377	NA	LOC101928377	uncharacterized LOC101928377	14	9	4	16	12	21	7	15	12	16	13	16	14	9	13	6	6	14
101928378	NA	PTOV1-AS2	PTOV1 antisense RNA 2	67	98	68	81	67	81	116	113	58	98	82	85	81	46	81	88	101	89
101928381	ENSG00000236252	LOC101928381	uncharacterized LOC101928381	0	0	0	0	0	0	0	0	0	0	0	0	0	0	0	0	0	0
101928386	ENSG00000232377	LOC101928386	uncharacterized LOC101928386	1	0	0	0	1	0	0	1	0	1	0	0	2	0	0	0	0	0
101928388	ENSG00000246740	PLA2G4E-AS1	PLA2G4E antisense RNA 1	6	1	3	1	5	5	5	8	2	11	8	7	7	4	5	2	3	10
101928398	ENSG00000287082	LOC101928398	uncharacterized LOC101928398	0	0	0	0	0	0	0	0	0	0	0	0	0	0	0	0	0	0
101928401	ENSG00000233288	LOC101928401	uncharacterized LOC101928401	1	0	0	0	0	0	0	0	0	0	0	0	0	0	0	0	0	0
101928402	ENSG00000232412	LOC101928402	uncharacterized LOC101928402	6	6	5	14	17	10	27	21	11	11	14	22	25	16	7	14	23	21
101928403	ENSG00000234028	EIF2AK3-DT	EIF2AK3 divergent transcript	44	21	24	31	28	25	42	28	13	27	29	21	28	23	35	35	27	19
101928404	ENSG00000232892	RGS5-AS1	RGS5 antisense RNA 1	2	0	0	0	0	2	1	1	1	0	0	0	0	0	1	0	0	0
101928406	NA	LINC02543	long intergenic non-protein coding RNA 2543	0	0	0	0	0	0	0	0	0	0	0	0	0	0	0	0	0	0
101928414	ENSG00000259520	LOC101928414	uncharacterized LOC101928414	0	0	0	0	0	0	0	0	0	0	0	0	0	0	0	1	0	1
101928416	ENSG00000255916	LOC101928416	uncharacterized LOC101928416	0	0	0	0	0	0	0	0	0	0	0	0	0	0	0	0	1	0
101928417	ENSG00000260832	LOC101928417	uncharacterized LOC101928417	0	0	0	0	0	0	0	0	0	0	0	0	0	0	0	0	0	0
101928418	ENSG00000227274	MYOCD-AS1	MYOCD antisense RNA 1	0	0	0	0	0	0	0	0	0	0	0	0	0	0	0	0	0	0
101928419	NA	LOC101928419	uncharacterized LOC101928419	0	1	0	0	0	0	2	0	0	0	0	0	0	0	0	0	0	0
101928420	ENSG00000257741	LINC01490	long intergenic non-protein coding RNA 1490	0	0	0	0	0	0	0	0	0	0	0	0	0	0	0	0	0	0
101928422	NA	NA	NA	0	0	0	0	1	0	0	0	0	0	0	0	0	0	0	0	0	1
101928429	NA	LOC101928429	uncharacterized LOC101928429	0	0	0	2	1	0	0	0	0	0	0	0	0	0	0	0	0	1
101928433	NA	ATXN1-AS1	ATXN1 antisense RNA 1	222	206	113	143	119	149	192	167	139	150	133	112	180	123	162	155	163	148
101928435	ENSG00000232837	LINC01700	long intergenic non-protein coding RNA 1700	0	0	0	1	0	1	1	0	0	0	0	0	0	0	0	0	0	1
101928436	ENSG00000224613	LOC101928436	uncharacterized LOC101928436	1	0	0	0	0	0	1	0	0	4	1	0	1	0	1	0	1	0
101928437	NA	LOC101928437	uncharacterized LOC101928437	0	0	0	0	0	0	0	0	0	1	1	0	0	0	0	0	0	0
101928438	ENSG00000237461	LOC101928438	uncharacterized LOC101928438	3	5	2	4	7	4	7	5	3	3	2	4	0	3	5	1	3	2
101928440	ENSG00000254508	FBXO3-DT	FBXO3 divergent transcript	0	0	0	1	0	1	0	1	0	0	1	0	1	2	1	0	0	0
101928441	ENSG00000256321	LOC101928441	uncharacterized LOC101928441	0	0	0	0	0	1	1	0	0	1	1	2	0	0	0	0	0	0
101928442	NA	LINC01491	long intergenic non-protein coding RNA 1491	0	0	0	0	0	0	0	1	0	0	0	0	0	0	0	0	0	0
101928443	ENSG00000248844	LINC02753	long intergenic non-protein coding RNA 2753	0	0	0	0	0	0	0	0	0	0	0	0	0	0	0	0	0	0
101928445	ENSG00000244945	RUFY1-AS1	RUFY1 antisense RNA 1	18	7	9	7	12	15	19	16	10	18	14	18	14	6	7	10	11	14
101928446	ENSG00000260862	LOC101928446	uncharacterized LOC101928446	0	0	0	0	0	0	0	0	0	0	0	0	0	0	0	0	0	0
101928448	NA	C5orf67	chromosome 5 putative open reading frame 67	1	0	0	0	0	0	0	1	0	0	2	1	0	0	0	0	0	0
101928449	ENSG00000257747	LINC02426	long intergenic non-protein coding RNA 2426	0	0	1	0	0	0	0	0	0	0	0	0	0	0	0	0	0	0
101928453	NA	LOC101928453	uncharacterized LOC101928453	1	1	0	3	0	2	0	0	0	1	0	0	2	1	1	2	0	0
101928455	NA	LINC01412	long intergenic non-protein coding RNA 1412	0	0	0	0	0	0	0	0	1	1	0	0	0	0	0	0	0	0
101928460	ENSG00000230523	LINC01756	long intergenic non-protein coding RNA 1756	0	1	0	1	0	0	0	0	0	0	0	1	0	0	0	0	0	0
101928461	ENSG00000234263	MAP3K5-AS1	MAP3K5 antisense RNA 1	2	0	2	1	1	0	2	1	1	1	0	0	0	0	0	0	3	6
101928465	NA	LOC101928465	uncharacterized LOC101928465	23	18	9	10	12	14	16	16	13	46	49	28	6	8	10	12	16	11
101928468	NA	NA	NA	0	0	0	0	0	0	0	0	0	0	0	0	0	0	0	0	0	0
101928469	ENSG00000280870	MIR325HG	MIR325 host gene	1	0	0	0	0	0	0	0	0	0	0	0	0	0	0	0	0	0
101928470	ENSG00000225376	TMEM246-AS1	TMEM246 antisense RNA 1	1	2	0	1	0	0	0	0	0	2	0	0	1	0	0	1	1	3
101928471	ENSG00000256120	SOX5-AS1	SOX5 antisense RNA 1	0	0	0	0	0	0	0	0	0	0	0	0	0	0	0	0	0	0
101928476	ENSG00000230768	LINC01676	long intergenic non-protein coding RNA 1676	0	0	0	1	1	0	0	0	0	0	0	0	0	0	0	0	0	0
101928483	NA	NALT1	NOTCH1 associated lncRNA in T cell acute lymphoblastic leukemia 1	8	3	5	7	7	5	4	5	6	7	9	3	4	12	8	6	6	5
101928484	ENSG00000231605	LINC01363	long intergenic non-protein coding RNA 1363	0	0	0	0	1	0	0	0	0	3	1	0	0	0	0	0	0	0
101928489	ENSG00000231652	LOC101928489	uncharacterized LOC101928489	7	11	9	5	7	9	5	11	10	6	11	9	12	10	12	6	6	9
101928491	NA	LOC101928491	uncharacterized LOC101928491	0	1	0	0	1	1	0	2	0	1	0	1	1	1	1	1	0	1
101928492	NA	OR2A1-AS1	OR2A1 antisense RNA 1	0	0	0	0	0	0	0	0	0	0	0	0	0	0	0	0	0	0
101928495	ENSG00000237208	LOC101928495	uncharacterized LOC101928495	0	0	0	0	0	0	0	0	0	0	0	0	0	0	0	0	0	0
101928496	ENSG00000225564	LINC01492	long intergenic non-protein coding RNA 1492	1	0	0	1	0	0	0	0	0	0	0	0	0	0	0	0	0	0
101928505	NA	LOC101928505	uncharacterized LOC101928505	0	3	3	4	4	0	3	3	1	1	1	0	1	0	0	1	0	1
101928509	ENSG00000248174	LINC02268	long intergenic non-protein coding RNA 2268	7	5	11	9	10	10	6	12	7	5	11	8	10	6	10	7	8	6
101928513	ENSG00000225062	CATIP-AS1	CATIP antisense RNA 1	0	0	0	0	0	0	0	0	0	0	0	0	0	0	0	0	0	0
101928514	ENSG00000267065	LINC02080	long intergenic non-protein coding RNA 2080	0	1	0	0	0	0	1	1	0	0	0	0	0	0	0	0	2	0
101928516	ENSG00000223786	LOC101928516	uncharacterized LOC101928516	0	0	0	0	0	0	0	0	0	0	0	0	0	0	0	0	0	0
101928517	ENSG00000269072	LOC101928517	uncharacterized LOC101928517	0	0	0	0	0	0	0	0	0	0	0	0	0	0	0	0	0	0
101928519	NA	LOC101928519	uncharacterized LOC101928519	0	0	0	0	0	0	0	0	0	0	0	0	0	0	0	0	0	0
101928523	ENSG00000285483	LOC101928523	uncharacterized LOC101928523	0	0	0	0	0	0	0	0	0	0	0	0	0	0	0	0	0	0
101928525	ENSG00000226706	LOC101928525	uncharacterized LOC101928525	2	2	1	3	3	0	5	5	5	7	13	12	3	0	4	1	5	2
101928526	NA	LOC101928526	uncharacterized LOC101928526	0	0	0	0	0	0	0	0	0	0	0	0	0	0	0	0	0	0
101928530	ENSG00000236617	LOC101928530	uncharacterized LOC101928530	5	2	3	3	2	3	2	8	0	10	13	8	2	2	3	3	8	2
101928535	ENSG00000254811	LOC101928535	uncharacterized LOC101928535	0	0	0	1	0	0	0	0	0	0	0	0	0	0	0	0	0	0
101928536	ENSG00000254562	LINC01493	long intergenic non-protein coding RNA 1493	0	0	0	0	0	0	0	0	0	0	0	0	0	0	0	0	0	0
101928537	ENSG00000228135	LINC01494	long intergenic non-protein coding RNA 1494	2	0	1	0	0	4	3	2	2	3	2	7	1	0	1	2	1	0
101928539	ENSG00000249584	LINC02225	long intergenic non-protein coding RNA 2225	0	0	0	0	0	0	0	0	0	0	0	0	0	0	0	0	0	0
101928540	NA	LOC101928540	uncharacterized LOC101928540	0	0	0	0	0	0	0	0	0	0	0	0	0	0	0	0	0	0
101928545	NA	SEPTIN7-DT	SEPTIN7 divergent transcript	4	9	10	9	10	11	12	12	7	18	26	24	9	5	10	14	9	14
101928548	NA	LOC101928548	uncharacterized LOC101928548	0	0	0	0	0	0	0	0	1	3	3	7	0	0	0	0	0	0
101928550	ENSG00000270332	SMC2-AS1	SMC2 antisense RNA 1 (head to head)	4	10	0	2	6	6	4	6	4	5	7	3	9	3	3	6	7	7
101928551	NA	LOC101928551	uncharacterized LOC101928551	0	1	0	0	0	0	0	0	0	0	0	0	0	0	0	0	0	0
101928555	ENSG00000227467	LINC01537	long intergenic non-protein coding RNA 1537	0	0	0	0	0	0	0	0	0	0	0	0	0	0	1	0	0	0
101928559	ENSG00000258977	LINC01467	long intergenic non-protein coding RNA 1467	0	0	0	0	1	1	0	0	0	2	4	1	0	0	0	0	0	0
101928565	ENSG00000228697	LOC101928565	uncharacterized LOC101928565	0	0	0	0	0	0	0	0	0	0	0	0	0	0	0	0	0	0
101928566	NA	TBC1D3P6	TBC1 domain family member 3 pseudogene 6	0	0	0	0	0	0	0	0	0	0	0	1	0	0	0	0	0	0
101928567	NA	LINC02087	long intergenic non-protein coding RNA 2087	0	0	0	1	0	0	0	0	0	0	0	0	0	0	0	0	0	0
101928569	ENSG00000248132	LINC02101	long intergenic non-protein coding RNA 2101	0	0	0	0	0	0	0	0	0	0	0	0	0	0	0	0	0	0
101928571	ENSG00000268095	ZNF649-AS1	ZNF649 antisense RNA 1	0	2	4	2	2	1	4	2	2	3	7	4	4	1	1	4	3	6
101928578	ENSG00000232160	RAP2C-AS1	RAP2C antisense RNA 1	57	56	40	41	39	49	59	49	33	66	84	63	51	34	86	34	55	66
101928580	ENSG00000246211	P4HA3-AS1	P4HA3 antisense RNA 1	0	0	0	0	0	0	0	0	0	0	0	0	0	0	0	0	0	1
101928583	ENSG00000285051	SLC7A14-AS1	SLC7A14 antisense RNA 1	0	0	0	0	0	0	0	0	0	1	0	0	0	0	0	0	0	0
101928587	NA	NA	NA	0	0	0	0	0	0	0	0	0	0	0	0	0	0	0	0	0	0
101928589	NA	LOC101928589	uncharacterized LOC101928589	0	0	0	0	0	0	0	0	0	0	0	0	0	0	0	0	0	0
101928590	ENSG00000249106	LOC101928590	uncharacterized LOC101928590	0	0	0	0	0	0	0	0	0	0	0	0	0	0	0	0	0	0
101928592	NA	LOC101928592	zinc finger protein OZF-like	1	5	2	2	1	1	1	1	3	9	12	7	1	2	2	5	3	1
101928596	ENSG00000237707	LOC101928596	uncharacterized LOC101928596	10	12	13	9	15	5	36	27	13	10	7	17	17	11	14	12	21	20
101928597	ENSG00000246394	ZNF84-DT	ZNF84 divergent transcript	2	0	0	0	0	0	0	0	0	0	0	0	0	0	1	0	0	0
101928600	ENSG00000250127	LINC02108	long intergenic non-protein coding RNA 2108	0	0	0	0	1	0	0	0	0	0	0	0	0	0	0	0	0	0
101928601	ENSG00000269964	MEI4	meiotic double-stranded break formation protein 4	18	21	14	19	17	16	14	27	11	21	28	18	12	13	11	15	8	18
101928602	ENSG00000267201	LINC01775	long intergenic non-protein coding RNA 1775	3	0	5	3	3	1	8	3	5	3	3	4	2	0	4	4	5	6
101928603	ENSG00000260286	ARMH2	armadillo like helical domain containing 2	3	1	3	2	2	1	2	2	0	2	1	0	0	0	2	1	2	0
101928604	NA	ZBTB46-AS1	ZBTB46 antisense RNA 1	0	0	0	0	0	1	0	0	1	1	0	0	1	0	0	0	0	0
101928605	NA	ARHGEF35-AS1	ARHGEF35 antisense RNA 1	0	0	0	0	0	0	0	0	0	0	0	0	0	0	0	0	0	0
101928607	NA	TRPM2-AS	TRPM2 antisense RNA	0	0	0	0	0	0	0	0	0	0	0	0	0	0	0	0	0	0
101928611	ENSG00000260172	LINC01413	long intergenic non-protein coding RNA 1413	0	1	0	0	0	0	0	0	0	0	0	0	0	0	0	0	0	1
101928616	ENSG00000226903	LINC00354	long intergenic non-protein coding RNA 354	0	0	0	0	0	0	0	0	0	0	0	0	0	0	0	0	0	0
101928618	ENSG00000261184	LOC101928618	uncharacterized LOC101928618	0	0	0	0	0	0	0	0	0	0	0	0	0	0	0	0	0	0
101928621	NA	NA	NA	21	21	24	19	22	20	18	24	19	31	56	40	15	13	24	15	23	19
101928622	ENSG00000250954	LOC101928622	uncharacterized LOC101928622	0	0	1	0	0	0	0	0	0	0	0	0	0	0	0	0	0	1
101928626	ENSG00000230021	LOC101928626	uncharacterized LOC101928626	1	1	2	1	0	1	1	0	1	0	0	1	1	1	1	1	0	1
101928627	ENSG00000226484	LOC101928627	uncharacterized LOC101928627	0	0	0	0	0	0	0	0	0	0	0	0	0	0	0	0	0	0
101928630	NA	SMIM15-AS1	SMIM15 antisense RNA 1	2	0	2	2	2	0	0	1	1	4	2	3	3	4	1	1	1	3
101928632	NA	NA	NA	0	0	0	0	0	0	0	0	0	3	1	3	1	1	0	0	0	0
101928635	NA	NA	NA	0	0	0	0	0	1	0	0	0	0	1	0	0	0	0	1	0	0
101928638	NA	LINC02692	long intergenic non-protein coding RNA 2692	0	0	0	0	0	0	0	0	0	1	1	1	0	0	0	0	0	0
101928639	NA	NA	NA	0	0	0	0	0	0	0	0	0	0	0	0	0	0	0	0	0	0
101928646	ENSG00000245311	ARNTL2-AS1	ARNTL2 antisense RNA 1	1	1	0	1	1	1	0	0	0	1	0	0	3	0	1	2	1	1
101928649	ENSG00000233937	CTC-338M12.4	uncharacterized LOC101928649	212	241	134	227	236	191	327	343	220	138	182	187	300	159	262	272	314	289
101928650	NA	GORAB-AS1	GORAB antisense RNA 1	1	2	0	9	5	3	1	2	3	3	3	1	0	1	2	1	5	3
101928651	ENSG00000248529	LOC101928651	uncharacterized LOC101928651	0	0	0	0	0	0	0	0	0	0	0	0	0	0	0	0	0	0
101928656	ENSG00000251504	LINC01099	long intergenic non-protein coding RNA 1099	6	4	1	6	2	4	6	1	2	1	3	1	3	1	9	2	0	4
101928661	ENSG00000237468	LOC101928661	uncharacterized LOC101928661	0	0	0	0	0	0	0	0	0	0	0	0	0	0	0	0	0	0
101928663	NA	LOC101928663	uncharacterized LOC101928663	0	0	0	0	0	0	0	0	0	0	0	0	0	0	1	0	0	0
101928668	NA	NA	NA	0	0	0	0	0	0	0	0	0	0	0	0	0	0	0	0	0	0
101928673	ENSG00000203739	PRDX6-AS1	PRDX6 antisense RNA 1	22	21	24	21	24	15	24	32	20	25	28	31	26	19	25	28	19	16
101928674	ENSG00000266970	LOC101928674	uncharacterized LOC101928674	5	7	2	7	7	1	7	2	1	0	4	5	5	2	2	5	5	8
101928675	NA	LOC101928675	putative uncharacterized protein FLJ44672	4	2	5	6	4	1	10	11	3	1	5	6	1	1	4	4	13	9
101928682	ENSG00000261697	LOC101928682	uncharacterized LOC101928682	1	0	0	0	1	0	1	0	0	0	1	0	0	1	0	0	0	2
101928684	ENSG00000228308	LINC01209	long intergenic non-protein coding RNA 1209	0	0	0	1	0	0	0	0	1	0	0	0	0	0	0	0	0	0
101928687	ENSG00000231131	LNCAROD	lncRNA activating regulator of DKK1	0	0	0	0	0	0	0	0	0	0	0	0	0	0	0	0	0	0
101928689	NA	LINC01424	long intergenic non-protein coding RNA 1424	32	19	26	24	33	18	35	36	23	27	29	18	23	28	30	27	31	32
101928694	ENSG00000259293	LIPC-AS1	LIPC antisense RNA 1	0	0	0	0	0	0	0	0	0	0	0	0	0	0	0	0	0	0
101928696	ENSG00000229531	RABGAP1L-AS1	RABGAP1L antisense RNA 1	0	0	0	0	0	1	0	0	0	0	1	0	0	0	0	0	0	0
101928697	NA	LOC101928697	uncharacterized LOC101928697	0	0	0	0	0	0	0	0	0	0	0	0	0	0	0	0	0	0
101928698	ENSG00000260102	LINC01070	long intergenic non-protein coding RNA 1070	0	0	0	0	0	0	0	0	0	0	0	0	0	0	0	0	0	0
101928700	ENSG00000236795	CNTNAP2-AS1	CNTNAP2 antisense RNA 1	0	0	0	0	0	0	0	0	0	0	0	0	0	0	0	0	0	0
101928701	ENSG00000287925	LOC101928701	uncharacterized LOC101928701	0	0	0	1	1	0	1	1	1	1	0	2	0	0	0	1	0	0
101928708	ENSG00000261095	LOC101928708	uncharacterized LOC101928708	0	0	0	0	0	0	0	0	0	0	0	0	0	0	0	0	0	0
101928710	ENSG00000267123	SCAT1	S-phase cancer associated transcript 1	2	1	0	0	1	0	0	0	1	1	0	0	0	0	1	0	1	0
101928718	ENSG00000284830	LOC101928718	uncharacterized LOC101928718	3	1	3	2	1	1	1	2	2	7	7	5	1	2	3	3	0	2
101928720	NA	LINC01509	long intergenic non-protein coding RNA 1509	0	0	0	0	0	0	0	0	0	1	0	0	0	0	0	0	0	0
101928722	NA	NA	NA	3	4	2	7	3	5	4	5	2	2	2	3	0	2	4	7	2	3
101928726	NA	NA	NA	0	0	0	0	0	0	0	0	0	0	0	0	0	0	0	0	0	0
101928727	NA	NA	NA	0	0	0	0	0	0	0	0	0	0	0	0	0	0	0	0	0	0
101928728	ENSG00000260063	LOC101928728	uncharacterized LOC101928728	84	65	50	56	72	69	86	67	60	85	81	77	71	69	85	78	70	75
101928730	NA	LOC101928730	uncharacterized LOC101928730	0	0	0	0	0	0	0	0	0	0	0	0	0	0	0	0	0	0
101928731	ENSG00000258274	LOC101928731	uncharacterized LOC101928731	0	0	1	0	0	0	2	2	0	1	0	0	1	0	0	0	0	1
101928733	ENSG00000228151	LOC101928733	uncharacterized LOC101928733	0	0	1	0	0	0	0	1	0	0	0	0	0	0	0	0	0	0
101928734	ENSG00000251128	WWC2-AS1	WWC2 antisense RNA 1	0	0	0	0	0	0	0	0	0	0	0	0	0	0	0	0	0	0
101928736	ENSG00000260083	MIR762HG	MIR762 host gene	83	105	63	65	71	73	59	93	66	90	124	86	100	72	97	79	88	91
101928737	ENSG00000288568	LOC101928737	uncharacterized LOC101928737	0	1	0	0	0	2	1	0	0	3	2	1	2	1	1	0	1	0
101928738	ENSG00000262188	LINC01978	long intergenic non-protein coding RNA 1978	1	0	0	1	2	1	1	0	0	0	0	2	0	0	0	1	1	2
101928739	ENSG00000229102	LOC101928739	uncharacterized LOC101928739	0	0	0	0	0	1	0	0	0	1	0	0	0	0	0	0	0	0
101928741	NA	LINC02065	long intergenic non-protein coding RNA 2065	1	0	0	0	1	0	0	0	0	0	2	0	0	0	0	0	0	0
101928744	ENSG00000232458	LINC01450	long intergenic non-protein coding RNA 1450	0	0	1	0	0	0	0	0	0	1	1	0	0	0	0	0	0	0
101928747	NA	NA	NA	29	29	17	20	11	21	20	19	10	24	18	8	9	19	24	19	20	18
101928748	ENSG00000236461	LOC101928748	uncharacterized LOC101928748	0	0	0	0	0	0	0	0	0	0	1	0	0	0	0	0	0	0
101928751	ENSG00000224718	LINC01657	long intergenic non-protein coding RNA 1657	0	0	0	0	0	0	0	0	0	0	0	0	0	0	0	0	0	0
101928764	NA	LOC101928764	coiled-coil domain-containing protein 144B	15	14	8	10	12	11	8	9	9	14	15	10	12	10	18	10	7	13
101928766	ENSG00000262585	LINC01979	long intergenic non-protein coding RNA 1979	1	4	0	2	3	1	4	4	3	1	3	6	1	3	2	3	1	4
101928767	ENSG00000258733	LINC02328	long intergenic non-protein coding RNA 2328	0	0	0	1	0	0	0	1	0	0	0	0	0	0	0	0	0	0
101928769	NA	LINC02229	long intergenic non-protein coding RNA 2229	0	0	0	0	0	0	0	0	0	0	0	0	0	0	0	0	0	0
101928770	ENSG00000224995	LINC01526	long intergenic non-protein coding RNA 1526	1	0	1	0	1	0	2	0	0	2	3	0	2	2	3	0	0	1
101928773	ENSG00000224017	LINC01449	long intergenic non-protein coding RNA 1449	1	1	1	1	0	2	0	0	0	2	3	0	2	0	2	1	4	1
101928775	NA	LOC101928775	uncharacterized LOC101928775	0	0	0	0	0	0	0	0	0	0	0	0	0	0	0	0	0	0
101928776	ENSG00000249534	LINC01258	long intergenic non-protein coding RNA 1258	0	0	0	0	0	0	0	0	0	0	0	0	0	0	0	0	0	0
101928778	ENSG00000236720	LINC01741	long intergenic non-protein coding RNA 1741	0	0	0	0	0	0	0	0	0	0	0	0	0	0	0	0	0	0
101928781	NA	TMEM26-AS1	TMEM26 antisense RNA 1	0	0	0	0	0	0	0	0	0	0	0	0	1	0	0	0	0	0
101928782	ENSG00000224865	LOC101928782	uncharacterized LOC101928782	0	0	0	0	0	0	0	0	0	1	2	1	0	0	0	0	0	1
101928784	ENSG00000245534	RORA-AS1	RORA antisense RNA 1	8	17	7	5	13	13	14	11	9	15	13	7	6	4	10	7	10	10
101928786	NA	LOC101928786	uncharacterized LOC101928786	0	1	0	0	0	0	0	0	0	0	1	0	0	0	0	0	0	0
101928790	ENSG00000244302	PEX5L-AS2	PEX5L antisense RNA 2	0	0	0	0	0	0	0	0	0	1	0	0	0	0	1	0	0	0
101928791	NA	LINC01147	long intergenic non-protein coding RNA 1147	0	0	0	0	0	0	0	0	0	0	0	0	0	0	0	0	0	0
101928793	NA	NA	NA	0	3	1	0	0	1	1	2	5	0	1	1	0	0	0	2	0	2
101928794	NA	MAST4-AS1	MAST4 antisense RNA 1	27	45	25	27	19	25	32	36	14	21	30	27	26	21	31	28	26	24
101928795	ENSG00000238284	LINC01448	long intergenic non-protein coding RNA 1448	0	0	0	0	0	0	0	0	0	0	0	0	0	0	0	0	0	0
101928796	NA	LOC101928796	uncharacterized LOC101928796	2	2	2	5	6	5	5	2	5	4	7	3	6	3	5	4	7	7
101928797	ENSG00000233569	LOC101928797	uncharacterized LOC101928797	0	0	0	0	0	0	0	0	0	0	0	0	0	0	0	0	0	0
101928804	NA	LOC101928804	uncharacterized LOC101928804	0	0	0	0	0	0	0	0	0	0	0	0	0	0	0	0	0	0
101928808	NA	LOC101928808	uncharacterized LOC101928808	0	0	0	0	0	0	0	0	0	0	0	0	0	0	0	0	0	0
101928809	ENSG00000245928	SDAD1-AS1	SDAD1 antisense RNA 1	0	0	0	0	0	1	0	0	0	0	0	0	0	0	2	1	0	0
101928812	ENSG00000254427	LINC02696	long intergenic non-protein coding RNA 2696	22	29	19	27	22	22	27	21	21	13	17	19	25	16	22	27	26	23
101928823	ENSG00000254968	LINC02763	long intergenic non-protein coding RNA 2763	0	0	0	0	1	1	0	0	0	0	0	0	0	0	0	0	0	0
101928834	ENSG00000233968	LOC101928834	uncharacterized LOC101928834	0	0	0	0	0	0	0	0	0	0	0	0	0	0	0	0	0	0
101928837	ENSG00000255100	LOC101928837	uncharacterized LOC101928837	11	18	6	15	10	11	10	19	9	3	7	3	10	8	8	11	4	12
101928840	ENSG00000259905	PWRN3	Prader-Willi region non-protein coding RNA 3	0	0	0	0	0	0	0	0	0	0	0	0	0	0	0	0	0	0
101928841	NA	LOC101928841	collagen alpha-1(II) chain-like	6	2	3	2	4	4	3	4	5	36	30	35	2	3	5	6	5	4
101928844	ENSG00000267709	LOC101928844	uncharacterized LOC101928844	0	1	1	0	1	0	0	0	2	0	1	3	1	0	1	1	0	0
101928846	ENSG00000235527	HIPK1-AS1	HIPK1 antisense RNA 1	6	5	3	8	5	6	14	6	6	7	13	9	13	4	9	8	4	10
101928847	ENSG00000247416	LOC101928847	uncharacterized LOC101928847	27	34	17	31	33	24	34	33	20	33	29	18	37	14	22	25	33	26
101928850	ENSG00000259530	LOC101928850	uncharacterized LOC101928850	0	0	0	0	0	0	0	0	0	0	0	0	0	0	0	0	0	0
101928851	ENSG00000248505	LINC02380	long intergenic non-protein coding RNA 2380	0	0	0	0	0	0	0	0	0	0	0	0	0	0	0	0	0	0
101928855	ENSG00000262833	LOC101928855	uncharacterized LOC101928855	1	0	0	1	0	0	1	0	1	1	1	1	0	0	1	0	1	0
101928857	ENSG00000249201	CTD-3080P12.3	uncharacterized LOC101928857	0	0	0	0	0	0	0	0	0	0	0	0	1	0	0	0	0	1
101928858	ENSG00000249364	LOC101928858	uncharacterized LOC101928858	1	3	0	0	0	0	0	0	0	0	1	2	0	0	1	0	0	1
101928861	NA	LOC101928861	uncharacterized LOC101928861	0	0	0	0	0	0	0	0	0	0	0	0	0	0	0	0	0	0
101928865	ENSG00000251323	LINC02728	long intergenic non-protein coding RNA 2728	4	2	4	7	5	5	2	9	4	2	3	10	9	8	4	3	1	4
101928868	ENSG00000287260	LOC101928868	uncharacterized LOC101928868	20	30	20	17	29	18	29	36	20	42	49	53	40	15	44	28	33	27
101928869	ENSG00000228740	GABRG3-AS1	GABRG3 antisense RNA 1	0	0	0	0	0	0	0	0	0	0	0	0	0	0	0	0	0	0
101928870	NA	NA	NA	1	4	0	2	1	2	2	3	2	2	3	3	5	3	2	1	5	3
101928879	NA	LOC101928879	COMM domain-containing protein 5-like	0	0	0	0	0	0	1	0	0	0	0	0	0	0	0	0	0	0
101928880	ENSG00000260420	LINC02182	long intergenic non-protein coding RNA 2182	0	1	0	0	0	0	1	0	0	0	0	0	0	0	0	0	0	0
101928882	ENSG00000285336	LOC101928882	uncharacterized LOC101928882	0	0	0	0	0	0	0	0	0	1	0	0	0	0	0	0	1	0
101928885	NA	LINC02198	long intergenic non-protein coding RNA 2198	0	2	4	0	0	0	0	1	2	0	1	0	0	1	0	0	4	0
101928886	ENSG00000267522	LINC01864	long intergenic non-protein coding RNA 1864	1	0	0	1	0	0	0	0	0	2	1	0	1	0	0	0	0	0
101928887	ENSG00000224714	LINC02671	long intergenic non-protein coding RNA 2671	2	1	1	3	0	1	0	2	0	1	0	1	2	1	1	2	0	1
101928891	ENSG00000237476	LINC01637	long intergenic non-protein coding RNA 1637	0	0	0	0	0	0	0	0	0	1	0	0	0	0	1	0	1	0
101928893	NA	LOC101928893	uncharacterized LOC101928893	0	0	0	0	0	0	0	0	0	0	0	0	0	0	0	0	0	0
101928894	ENSG00000255314	LOC101928894	uncharacterized LOC101928894	2	1	1	4	2	2	2	4	3	0	4	1	2	0	6	0	6	3
101928896	ENSG00000255084	LOC101928896	uncharacterized LOC101928896	0	0	0	0	0	0	0	0	0	0	1	1	0	0	0	0	0	0
101928909	ENSG00000259163	LOC101928909	uncharacterized LOC101928909	3	2	1	0	1	0	0	0	0	2	0	0	0	0	1	0	0	0
101928911	NA	LOC101928911	uncharacterized LOC101928911	0	0	0	0	0	0	0	0	0	0	0	0	0	0	0	0	0	0
101928913	NA	LINC01515	long intergenic non-protein coding RNA 1515	81	104	70	64	55	82	95	82	71	87	81	56	74	70	67	71	85	76
101928917	ENSG00000283697	HSFX3	heat shock transcription factor family, X-linked member 3	0	0	0	0	0	1	0	0	0	0	0	1	0	0	0	0	0	0
101928922	ENSG00000234056	LINC00463	long intergenic non-protein coding RNA 463	0	0	0	0	0	0	0	0	0	0	0	0	0	0	0	0	0	0
101928924	ENSG00000249295	LOC101928924	uncharacterized LOC101928924	0	0	0	0	0	0	0	0	0	0	0	0	0	0	0	0	0	0
101928927	NA	NA	NA	14	17	4	29	11	18	14	18	21	20	20	20	3	6	23	17	20	22
101928931	ENSG00000232352	SEMA3B-AS1	SEMA3B antisense RNA 1 (head to head)	1	3	4	4	8	2	9	6	1	16	15	15	8	1	6	4	5	4
101928932	ENSG00000237419	LOC101928932	uncharacterized LOC101928932	0	1	0	0	1	0	0	0	0	0	0	0	0	0	0	0	0	0
101928936	NA	LOC101928936	uncharacterized LOC101928936	0	0	0	0	0	0	1	0	0	0	0	0	0	0	0	0	0	0
101928937	ENSG00000258039	LOC101928937	uncharacterized LOC101928937	0	0	0	0	0	0	0	0	0	0	0	0	0	0	0	0	0	0
101928940	ENSG00000256195	LOC101928940	uncharacterized LOC101928940	0	0	0	0	0	0	0	0	0	0	1	0	0	0	0	0	0	0
101928942	ENSG00000251059	PRKG2-AS1	PRKG2 antisense RNA 1	0	0	0	0	0	0	0	0	0	0	0	0	0	0	0	1	0	0
101928943	ENSG00000256746	MADD-AS1	MADD antisense RNA 1	1	3	2	3	0	0	2	1	1	7	2	2	0	0	2	1	3	1
101928944	ENSG00000255178	LINC02720	long intergenic non-protein coding RNA 2720	0	0	0	0	0	0	0	0	0	0	0	0	0	0	0	0	0	0
101928948	NA	LOC101928948	collagen alpha-1(I) chain-like	6	6	7	3	4	7	7	8	7	8	7	5	10	7	3	10	9	11
101928961	NA	LOC101928961	uncharacterized LOC101928961	0	0	0	0	0	0	0	0	0	0	0	0	0	0	0	0	0	1
101928971	ENSG00000250739	LINC01262	long intergenic non-protein coding RNA 1262	0	0	0	0	0	0	0	0	0	0	0	0	0	0	0	0	0	0
101928973	ENSG00000237292	LINC01732	long intergenic non-protein coding RNA 1732	2	0	0	3	0	1	1	0	0	1	5	3	0	0	0	0	0	1
101928977	NA	LOC101928977	uncharacterized LOC101928977	0	0	0	0	0	0	0	1	2	0	0	1	0	0	0	1	1	0
101928978	ENSG00000250546	LOC101928978	uncharacterized LOC101928978	29	32	19	26	23	20	38	23	16	39	26	36	32	24	33	19	19	28
101928979	NA	LINC01719	long intergenic non-protein coding RNA 1719	66	65	59	62	55	58	92	72	59	55	80	67	49	51	61	59	74	45
101928984	NA	NA	NA	0	0	0	0	0	0	0	0	0	0	0	0	0	0	1	0	0	0
101928988	ENSG00000259351	LOC101928988	uncharacterized LOC101928988	0	0	0	0	0	0	0	0	1	0	0	0	0	0	0	0	1	0
101928989	ENSG00000245832	MIR4300HG	MIR4300 host gene	0	0	0	0	0	0	0	0	0	0	0	0	0	0	0	0	1	0
101928991	NA	CCDC92B	coiled-coil domain containing 92B	9	14	9	16	6	11	27	11	10	11	10	10	9	13	7	12	15	8
101928992	ENSG00000229433	LINC02069	long intergenic non-protein coding RNA 2069	0	0	0	0	0	0	0	0	1	0	0	0	0	0	0	0	0	0
101928994	ENSG00000229261	LOC101928994	uncharacterized LOC101928994	0	0	0	0	0	0	0	0	0	0	1	0	0	0	0	0	0	0
101928995	ENSG00000228127	LINC01649	long intergenic non-protein coding RNA 1649	0	1	1	0	0	0	0	0	0	0	1	1	1	0	0	2	0	0
101928999	ENSG00000235455	IQCF5-AS1	IQCF5 antisense RNA 1	0	0	0	0	0	0	0	0	0	0	0	0	0	0	0	0	0	0
101929005	NA	NA	NA	39	28	22	22	26	22	20	22	21	19	15	17	18	10	31	25	23	18
101929006	ENSG00000197171	LOC101929006	uncharacterized LOC101929006	0	0	0	0	0	0	0	0	0	0	0	0	0	0	0	0	0	0
101929010	ENSG00000237914	SIRPG-AS1	SIRPG antisense RNA 1	0	0	0	0	0	0	0	0	0	0	0	0	0	0	0	0	0	0
101929019	ENSG00000251210	LINC02270	long intergenic non-protein coding RNA 2270	0	0	0	0	0	0	0	0	0	0	0	0	0	0	0	0	0	0
101929023	ENSG00000233154	LINC01762	long intergenic non-protein coding RNA 1762	2	2	1	1	3	2	2	1	1	1	0	0	1	1	1	0	1	2
101929025	ENSG00000231422	LINC01516	long intergenic non-protein coding RNA 1516	1	0	0	0	0	0	0	0	0	0	0	0	0	0	0	0	0	0
101929034	ENSG00000250417	LINC02116	long intergenic non-protein coding RNA 2116	0	0	0	0	0	0	0	0	0	0	0	0	0	0	0	0	0	0
101929052	ENSG00000280809	LINC00836	long intergenic non-protein coding RNA 836	0	0	0	0	0	0	0	0	0	0	0	0	0	0	0	0	1	0
101929057	NA	LOC101929057	uncharacterized LOC101929057	10	12	8	2	7	9	12	10	7	23	24	15	12	4	2	9	9	12
101929058	ENSG00000257860	LOC101929058	uncharacterized LOC101929058	0	0	0	0	0	0	0	0	0	0	0	0	0	0	0	0	0	0
101929059	ENSG00000286125	ZIM2-AS1	ZIM2 antisense RNA 1	0	0	0	0	0	0	0	0	0	0	0	0	0	0	0	0	0	1
101929060	NA	NA	NA	0	0	3	2	2	2	1	0	0	4	0	1	2	0	3	2	1	2
101929064	ENSG00000250062	MAPK10-AS1	MAPK10 antisense RNA 1	0	0	0	0	0	1	0	0	0	0	1	0	0	1	0	0	0	1
101929066	ENSG00000245281	LOC101929066	uncharacterized LOC101929066	27	23	20	14	10	25	20	18	6	31	24	27	14	10	19	16	21	11
101929069	NA	LINC01633	long intergenic non-protein coding RNA 1633	0	1	0	0	0	0	0	0	0	0	0	0	0	0	0	0	0	0
101929071	ENSG00000250634	LINC01182	long intergenic non-protein coding RNA 1182	0	0	0	0	0	0	0	0	0	0	0	0	0	0	0	0	0	0
101929073	ENSG00000226304	LOC101929073	uncharacterized LOC101929073	0	0	0	0	0	0	0	0	0	0	0	0	0	0	0	0	0	0
101929074	ENSG00000231789	PIK3CD-AS2	PIK3CD antisense RNA 2	354	425	271	324	309	331	388	354	251	250	256	212	349	233	345	338	373	352
101929076	ENSG00000245719	LOC101929076	uncharacterized LOC101929076	0	0	0	0	0	0	0	0	1	4	5	1	1	0	0	0	0	1
101929080	ENSG00000258630	LINC02292	long intergenic non-protein coding RNA 2292	0	0	0	0	0	0	0	0	0	0	0	0	0	0	0	0	0	0
101929081	ENSG00000249326	CTD-2194D22.4	uncharacterized LOC101929081	0	0	0	0	0	0	1	0	0	0	0	0	0	0	0	0	0	0
101929082	ENSG00000249343	LINC01333	long intergenic non-protein coding RNA 1333	0	0	0	0	0	0	0	0	0	0	0	0	0	0	0	0	0	0
101929083	NA	CASC6	cancer susceptibility 6	0	0	0	0	0	0	0	0	0	1	0	0	0	0	0	0	0	0
101929084	ENSG00000257762	LINC02401	long intergenic non-protein coding RNA 2401	0	0	0	0	0	0	0	0	0	0	0	0	0	0	0	0	0	0
101929086	ENSG00000236078	LINC01447	long intergenic non-protein coding RNA 1447	0	0	0	1	2	0	0	0	0	1	3	2	0	0	0	0	0	0
101929087	NA	LOC101929087	small ubiquitin-related modifier 2 pseudogene	0	0	0	0	0	1	0	0	0	0	0	0	0	0	0	0	0	0
101929089	ENSG00000255435	LOC101929089	uncharacterized LOC101929089	1	6	8	2	5	1	7	1	1	1	4	0	2	1	3	3	2	7
101929093	ENSG00000228309	LINC01350	long intergenic non-protein coding RNA 1350	0	0	0	0	0	0	0	0	0	0	0	0	0	0	0	0	0	0
101929095	ENSG00000249252	C1QTNF7-AS1	C1QTNF7 antisense RNA 1	3	1	3	0	1	2	2	2	0	2	3	3	3	0	1	2	1	0
101929097	NA	NA	NA	0	0	0	0	0	0	0	0	0	0	0	0	0	0	0	0	0	0
101929098	NA	LOC101929098	uncharacterized LOC101929098	0	0	0	0	0	0	0	0	0	0	0	0	0	0	0	0	0	0
101929099	ENSG00000236137	LOC101929099	uncharacterized LOC101929099	20	12	10	8	17	20	14	16	11	10	16	12	13	10	16	15	23	19
101929106	ENSG00000198491	LOC101929106	uncharacterized LOC101929106	0	0	0	0	0	0	0	0	0	0	0	0	0	0	0	0	0	0
101929110	ENSG00000257859	CASC18	cancer susceptibility 18	0	1	0	0	0	1	0	0	0	8	6	4	0	0	0	1	0	1
101929116	ENSG00000288537	LOC101929116	uncharacterized LOC101929116	0	0	0	0	0	0	0	0	0	0	0	0	0	0	0	0	0	0
101929120	NA	LINC01351	long intergenic non-protein coding RNA 1351	65	76	50	60	61	74	82	83	54	70	84	73	66	60	68	65	65	103
101929121	NA	LINC00437	long intergenic non-protein coding RNA 437	0	0	1	0	1	0	0	2	0	1	0	0	1	0	0	0	0	1
101929122	NA	LOC101929122	uncharacterized LOC101929122	0	2	0	0	1	1	1	3	0	0	1	2	3	0	0	3	1	2
101929123	ENSG00000250819	LINC02493	long intergenic non-protein coding RNA 2493	0	0	0	0	0	0	0	0	0	0	0	0	0	0	0	0	0	0
101929124	ENSG00000260599	LOC101929124	uncharacterized LOC101929124	0	0	0	0	0	0	0	0	0	0	0	0	0	0	0	0	0	0
101929125	ENSG00000275491	LINC01730	long intergenic non-protein coding RNA 1730	0	2	0	3	1	1	0	0	2	2	3	1	1	0	1	0	2	0
101929127	ENSG00000277631	PGM5P3-AS1	PGM5P3 antisense RNA 1	0	0	0	0	0	0	0	0	0	1	0	0	0	0	0	0	0	0
101929128	ENSG00000248538	LOC101929128	uncharacterized LOC101929128	2	3	1	3	2	1	1	3	1	3	0	5	1	1	3	0	3	3
101929130	ENSG00000283175	LOC101929130	uncharacterized LOC101929130	1	0	0	0	0	0	1	0	0	0	0	0	0	1	0	0	1	0
101929138	NA	NA	NA	2	0	1	0	1	1	1	1	2	1	0	0	1	3	2	3	2	3
101929140	ENSG00000278390	LOC101929140	uncharacterized LOC101929140	17	18	19	22	16	9	20	20	19	44	28	29	28	10	13	16	14	10
101929141	ENSG00000250111	LOC101929141	coiled-coil domain-containing protein 144A-like	0	0	0	0	0	1	0	0	0	0	0	0	0	0	0	0	0	0
101929144	ENSG00000261615	LINC01858	long intergenic non-protein coding RNA 1858	0	0	0	0	0	0	0	0	0	0	0	0	0	0	0	0	0	0
101929147	ENSG00000231365	WARS2-AS1	WARS2 antisense RNA 1	527	459	329	372	360	376	547	555	429	629	718	608	441	270	429	409	473	429
101929148	ENSG00000235059	LOC101929148	uncharacterized LOC101929148	0	0	0	0	0	0	0	0	0	0	0	0	0	0	0	0	0	0
101929152	ENSG00000225764	P3H2-AS1	P3H2 antisense RNA 1	0	1	1	1	0	0	1	0	0	0	0	1	0	0	1	1	0	0
101929153	ENSG00000249521	LINC02114	long intergenic non-protein coding RNA 2114	0	0	0	0	0	0	0	0	0	0	0	0	0	0	0	0	0	0
101929154	ENSG00000287162	LOC101929154	uncharacterized LOC101929154	0	0	0	0	0	0	0	0	0	0	0	0	0	0	0	0	0	0
101929162	ENSG00000258136	LOC101929162	uncharacterized LOC101929162	21	17	10	15	9	9	11	14	11	13	13	5	12	9	19	11	17	11
101929163	ENSG00000225914	TSBP1-AS1	TSBP1 and BTNL2 antisense RNA 1	0	0	0	0	0	0	0	0	0	0	0	0	0	0	0	0	0	0
101929164	ENSG00000261558	LINC01859	long intergenic non-protein coding RNA 1859	0	0	0	0	0	0	0	0	0	0	0	0	0	0	0	0	0	0
101929172	ENSG00000254334	LOC101929172	uncharacterized LOC101929172	0	0	0	0	0	0	0	0	0	0	0	0	0	0	0	0	0	0
101929173	NA	THSD4-AS2	THSD4 antisense RNA 2	0	0	0	1	1	0	0	0	0	0	0	0	0	0	0	0	0	0
101929176	ENSG00000250579	CTD-2297D10.2	uncharacterized LOC101929176	0	0	0	0	0	0	0	0	0	1	0	1	0	0	0	0	0	0
101929180	NA	LINC02673	long intergenic non-protein coding RNA 2673	0	0	0	0	0	0	0	0	0	0	0	0	0	0	0	0	0	0
101929181	ENSG00000235643	LINC01647	long intergenic non-protein coding RNA 1647	1	2	0	3	3	2	3	2	4	8	12	9	2	2	1	2	4	0
101929184	ENSG00000232077	LINC01031	long intergenic non-protein coding RNA 1031	0	0	0	1	1	0	0	0	0	3	1	3	0	0	0	1	0	2
101929185	NA	LOC101929185	uncharacterized LOC101929185	33	41	36	33	37	47	57	40	40	68	58	68	46	23	52	54	52	46
101929191	ENSG00000253641	LINCR-0001	uncharacterized LINCR-0001	0	0	1	1	1	2	0	0	0	2	1	0	1	0	0	2	1	1
101929194	NA	LNCPRESS2	lncRNA p53 regulated and ESC associated 2	0	0	0	0	0	0	0	0	0	0	0	0	0	0	0	0	0	0
101929196	ENSG00000259964	THSD4-AS1	THSD4 antisense RNA 1	0	0	0	0	0	0	0	0	0	0	0	0	0	1	0	0	0	0
101929198	NA	ATP13A4-AS1	ATP13A4 antisense RNA 1	0	0	0	0	0	0	1	0	0	0	0	0	0	0	0	0	0	0
101929199	ENSG00000249699	LINC02261	long intergenic non-protein coding RNA 2261	0	0	0	0	0	0	1	0	0	0	0	0	0	0	0	0	0	0
101929202	NA	MKX-AS1	MKX antisense RNA 1	0	0	1	0	0	0	3	0	0	0	0	0	0	1	0	0	2	0
101929206	NA	NA	NA	0	0	0	0	0	0	0	0	0	0	0	0	0	0	0	0	0	0
101929207	ENSG00000225640	LINC01729	long intergenic non-protein coding RNA 1729	0	0	0	0	0	0	0	0	0	0	0	0	0	0	0	0	0	0
101929210	ENSG00000246541	LOC101929210	uncharacterized LOC101929210	1	0	0	0	0	1	0	1	0	0	0	0	0	0	0	0	0	0
101929212	ENSG00000227258	SMIM2-AS1	SMIM2 antisense RNA 1	17	10	8	18	8	11	31	16	5	40	33	28	23	16	17	13	14	22
101929215	ENSG00000249825	THBS4-AS1	THBS4 antisense RNA 1	1	1	0	2	3	3	1	1	4	3	2	4	1	1	1	0	4	2
101929217	ENSG00000253455	LOC101929217	uncharacterized LOC101929217	0	0	0	0	0	0	1	1	0	0	0	1	0	1	0	0	0	0
101929218	NA	LINC01517	long intergenic non-protein coding RNA 1517	0	0	0	0	0	0	0	0	0	0	0	0	0	0	0	0	0	0
101929221	NA	INSYN1-AS1	INSYN1 antisense RNA 1	5	3	1	4	3	5	2	3	4	3	0	1	12	4	3	7	0	2
101929222	ENSG00000261645	DISC1FP1	DISC1 fusion partner 1	0	2	0	1	0	1	0	0	0	1	2	2	1	0	0	0	0	0
101929224	ENSG00000260088	DDX59-AS1	DDX59 antisense RNA 1	8	17	3	6	5	4	4	6	4	15	13	10	4	3	4	9	7	3
101929225	ENSG00000278719	MCM8-AS1	MCM8 antisense RNA 1	39	29	24	22	22	24	28	31	19	17	19	10	18	24	26	17	30	32
101929227	ENSG00000250493	LOC101929227	uncharacterized LOC101929227	0	0	1	0	0	0	0	0	1	0	0	0	0	1	0	0	0	1
101929229	NA	LOC101929229	uncharacterized LOC101929229	0	0	2	0	0	0	3	0	1	0	4	2	1	1	0	2	0	1
101929231	ENSG00000231969	MMADHC-DT	MMADHC divergent transcript	4	4	1	4	5	6	3	5	4	14	12	15	1	4	3	2	8	6
101929234	NA	LOC101929234	uncharacterized LOC101929234	63	50	32	39	20	28	45	26	35	66	57	37	39	26	50	35	51	28
101929237	ENSG00000248738	LOC101929237	uncharacterized LOC101929237	0	0	0	0	0	0	0	0	0	1	3	1	0	0	0	0	0	0
101929238	ENSG00000242428	CFAP20DC-AS1	CFAP20DC antisense RNA 1	0	1	0	0	1	0	0	0	1	0	0	0	0	0	0	0	1	0
101929239	ENSG00000225437	PACRG-AS2	PACRG antisense RNA 2	0	0	0	0	0	0	0	0	0	0	0	0	0	0	0	0	0	0
101929241	ENSG00000246084	LINC02325	long intergenic non-protein coding RNA 2325	0	0	0	0	0	0	0	0	0	0	0	0	0	0	0	0	0	0
101929244	ENSG00000229876	CASC20	cancer susceptibility 20	0	1	0	0	0	0	0	0	0	0	2	0	0	1	1	0	1	0
101929247	ENSG00000236511	LINC01231	long intergenic non-protein coding RNA 1231	0	0	0	1	0	0	0	0	0	0	0	0	0	0	0	0	0	0
101929256	NA	LOC101929256	uncharacterized LOC101929256	2	1	1	1	2	2	0	3	1	1	3	6	2	2	1	0	1	3
101929259	NA	LOC101929259	uncharacterized LOC101929259	0	0	0	0	0	0	0	0	0	0	0	0	0	0	0	0	0	0
101929260	ENSG00000236049	LINC01920	long intergenic non-protein coding RNA 1920	0	0	0	0	0	0	0	0	0	0	0	0	0	0	0	0	0	0
101929261	ENSG00000250668	LINC02123	long intergenic non-protein coding RNA 2123	0	0	0	0	0	0	0	0	0	0	0	0	0	0	0	0	0	0
101929265	ENSG00000228888	LINC01428	long intergenic non-protein coding RNA 1428	0	0	0	0	0	0	0	0	0	0	0	0	0	0	0	0	0	0
101929268	ENSG00000253608	LOC101929268	uncharacterized LOC101929268	1	2	0	0	2	1	1	3	0	7	8	6	3	2	2	2	4	1
101929279	NA	LOC101929279	uncharacterized LOC101929279	0	0	1	0	0	0	0	0	0	0	0	0	0	0	0	0	2	0
101929282	ENSG00000224048	LINC02612	long intergenic non-protein coding RNA 2612	0	0	0	0	0	0	0	0	0	0	0	0	0	0	0	0	0	0
101929284	NA	LINC02199	long intergenic non-protein coding RNA 2199	0	0	0	0	0	0	0	0	0	0	0	0	0	0	0	0	0	0
101929286	NA	KCNMA1-AS3	KCNMA1 antisense RNA 3	0	0	0	0	0	0	0	0	0	0	0	0	0	0	0	0	0	0
101929294	NA	LOC101929294	uncharacterized LOC101929294	0	0	0	0	0	0	0	0	0	0	0	0	0	0	0	0	0	0
101929295	ENSG00000245552	LOC101929295	uncharacterized LOC101929295	2	1	0	1	2	0	0	1	0	0	0	0	0	1	1	0	1	1
101929297	ENSG00000233365	LOC101929297	uncharacterized LOC101929297	0	0	0	0	0	0	0	0	0	0	0	0	0	0	0	0	0	0
101929301	NA	NA	NA	0	0	0	0	0	0	0	0	0	3	0	3	0	0	0	0	0	0
101929302	ENSG00000232104	RFX3-AS1	RFX3 antisense RNA 1	8	8	6	2	6	7	6	11	2	15	11	26	4	1	11	7	6	6
101929304	NA	NA	NA	0	0	0	0	0	0	0	0	0	0	0	0	0	0	0	0	0	0
101929310	ENSG00000225497	KCNMA1-AS2	KCNMA1 antisense RNA 2	0	0	0	0	0	0	0	0	0	0	0	0	0	0	0	0	0	0
101929312	NA	LINC01706	long intergenic non-protein coding RNA 1706	0	0	0	0	0	0	0	0	0	0	0	0	0	0	0	0	0	0
101929315	ENSG00000253643	LOC101929315	uncharacterized LOC101929315	0	0	0	0	0	0	0	0	0	0	0	0	0	0	0	0	0	0
101929319	NA	LOC101929319	uncharacterized LOC101929319	1	0	0	0	0	0	0	0	0	0	0	0	0	0	0	0	0	0
101929322	NA	LOC101929322	integrator complex subunit 4 pseudogene	1	4	3	4	5	4	4	1	4	1	1	2	0	1	0	0	2	3
101929328	ENSG00000236467	KCNMA1-AS1	KCNMA1 antisense RNA 1	0	0	0	0	0	0	0	0	0	0	0	0	0	0	0	0	0	0
101929329	ENSG00000225988	LAMP5-AS1	LAMP5 antisense RNA 1	0	0	0	0	0	0	0	0	0	0	1	0	0	0	0	0	2	0
101929331	ENSG00000224307	LOC101929331	uncharacterized LOC101929331	0	0	0	0	0	0	0	0	0	0	0	0	0	0	0	0	0	0
101929335	ENSG00000241158	ADAMTS9-AS1	ADAMTS9 antisense RNA 1	3	0	3	3	3	0	0	3	3	1	2	0	1	1	1	1	2	0
101929337	ENSG00000238097	LINC02037	long intergenic non-protein coding RNA 2037	0	0	0	0	0	0	1	0	1	0	0	0	0	0	0	0	0	0
101929338	ENSG00000251370	SEMA5A-AS1	SEMA5A antisense RNA 1	0	0	0	0	0	0	0	0	0	0	0	0	0	0	0	0	0	0
101929340	ENSG00000250073	LOC101929340	uncharacterized LOC101929340	23	22	20	18	17	23	27	24	16	30	19	18	23	11	22	17	25	24
101929344	ENSG00000231817	LINC01198	long intergenic non-protein coding RNA 1198	0	0	0	0	0	0	0	0	0	3	2	1	0	0	0	0	0	1
101929351	ENSG00000273061	CDC37L1-DT	CDC37L1 divergent transcript	23	21	8	14	17	12	20	27	12	25	26	16	22	6	20	14	17	10
101929353	ENSG00000249710	LOC101929353	uncharacterized LOC101929353	0	0	0	0	0	0	0	0	0	0	0	0	0	0	1	0	0	0
101929355	ENSG00000283361	CFAP97D2	CFAP97 domain containing 2	0	0	0	0	0	0	0	0	0	0	0	2	0	0	0	0	0	0
101929357	NA	HP09053	uncharacterized LOC101929357	3	6	5	6	7	9	5	10	4	9	17	6	9	5	6	6	10	6
101929369	NA	NA	NA	0	0	0	0	0	0	0	0	0	0	0	0	0	0	0	0	0	0
101929371	NA	PARAL1	PPARG activating RBM14 associated lncRNA 1	0	0	0	0	0	0	0	0	0	0	0	0	0	0	0	1	0	0
101929372	NA	LOC101929372	uncharacterized LOC101929372	2	1	1	3	0	1	5	4	2	6	0	5	3	1	6	2	2	1
101929373	NA	LOC101929373	uncharacterized LOC101929373	0	0	0	0	0	0	0	0	0	0	0	0	0	0	0	0	0	0
101929374	ENSG00000234928	LINC01659	long intergenic non-protein coding RNA 1659	0	0	0	0	0	0	0	0	0	0	0	0	0	0	0	0	0	0
101929378	ENSG00000226383	LINC01876	long intergenic non-protein coding RNA 1876	34	46	27	22	23	18	32	37	23	29	21	19	36	23	29	27	33	21
101929380	NA	LOC101929380	uncharacterized LOC101929380	1	0	1	0	0	1	0	0	0	0	0	0	0	0	0	0	0	0
101929384	ENSG00000256577	SLC6A12-AS1	SLC6A12 antisense RNA 1	2	2	3	4	4	3	0	2	6	1	2	1	2	1	3	2	7	3
101929387	ENSG00000260439	LMF1-AS1	LMF1 antisense RNA 1	0	0	0	3	1	2	4	1	0	3	4	1	2	0	0	3	1	1
101929390	ENSG00000227007	LINC01247	long intergenic non-protein coding RNA 1247	0	0	0	0	0	0	0	0	0	0	0	0	0	0	0	0	0	0
101929395	NA	LINC01752	long intergenic non-protein coding RNA 1752	0	0	0	0	0	1	0	0	1	0	0	0	0	0	2	1	1	0
101929397	ENSG00000233515	LINC01518	long intergenic non-protein coding RNA 1518	0	0	0	0	0	0	0	0	0	0	0	0	0	0	0	0	1	0
101929400	NA	LOC101929400	uncharacterized LOC101929400	1	3	1	1	5	2	1	4	0	2	0	2	4	3	3	2	4	2
101929402	ENSG00000246339	EXTL3-AS1	EXTL3 antisense RNA 1	2	3	0	4	2	5	3	3	3	10	4	3	3	5	0	1	0	5
101929406	ENSG00000233399	LINC01648	long intergenic non-protein coding RNA 1648	0	0	0	0	0	0	0	0	0	0	0	0	0	0	0	0	1	0
101929407	ENSG00000225706	PTPRD-AS1	PTPRD antisense RNA 1	26	28	18	29	24	19	31	19	32	15	14	8	32	23	31	32	33	32
101929410	NA	SUCLA2-AS1	SUCLA2 antisense RNA 1	14	11	10	11	12	9	12	13	14	8	15	16	14	2	12	7	4	15
101929412	ENSG00000249396	LINC02212	long intergenic non-protein coding RNA 2212	0	1	0	1	1	0	0	1	0	0	2	1	0	0	0	0	0	0
101929413	ENSG00000232900	LOC101929413	uncharacterized LOC101929413	0	0	0	0	0	0	0	0	0	0	1	0	0	0	0	0	0	0
101929415	ENSG00000254254	LOC101929415	uncharacterized LOC101929415	0	0	0	0	0	0	0	0	0	0	0	0	0	0	0	0	0	0
101929420	ENSG00000234647	LOC101929420	uncharacterized LOC101929420	0	0	0	0	0	0	0	0	0	0	0	0	0	1	0	0	0	0
101929423	ENSG00000248309	MEF2C-AS1	MEF2C antisense RNA 1	19	11	5	9	8	8	10	16	6	7	5	6	8	10	10	11	10	12
101929427	ENSG00000254607	LOC101929427	uncharacterized LOC101929427	0	0	0	0	0	1	0	0	0	0	1	0	0	0	0	0	1	0
101929428	ENSG00000226717	PTPRD-AS2	PTPRD antisense RNA 2 (head to head)	0	0	0	0	0	0	0	0	1	0	0	0	0	0	0	0	0	0
101929431	NA	LOC101929431	uncharacterized LOC101929431	1	0	0	0	0	1	1	0	3	1	1	2	0	1	1	1	2	0
101929433	NA	NA	NA	0	0	0	0	0	0	0	0	0	0	0	0	1	0	0	0	0	0
101929439	ENSG00000259422	LOC101929439	uncharacterized LOC101929439	2	1	1	1	0	1	0	3	2	8	7	7	2	0	4	3	3	2
101929441	ENSG00000230550	ERLNC1	estrogen receptor responsive lncRNA 1	2	0	0	1	0	0	1	3	1	1	0	1	4	0	0	0	1	1
101929445	ENSG00000234944	LINC02623	long intergenic non-protein coding RNA 2623	0	0	0	0	0	0	0	0	0	1	0	0	0	0	0	0	0	0
101929448	NA	LINC02428	long intergenic non-protein coding RNA 2428	0	1	0	1	0	2	0	2	1	4	5	8	0	0	1	0	1	2
101929450	ENSG00000253490	LINC02099	long intergenic non-protein coding RNA 2099	0	0	0	0	0	0	0	0	0	0	0	0	1	0	0	0	0	0
101929452	ENSG00000223884	LOC101929452	uncharacterized LOC101929452	0	0	0	0	0	0	0	0	0	0	1	0	0	0	0	0	0	0
101929454	NA	LINC02149	long intergenic non-protein coding RNA 2149	0	0	0	0	0	0	0	0	0	0	0	0	0	0	0	0	0	0
101929460	ENSG00000229720	LOC101929460	uncharacterized LOC101929460	0	0	0	0	0	0	0	0	0	0	0	0	0	0	0	0	0	0
101929464	ENSG00000233246	PHC2-AS1	PHC2 antisense RNA 1	10	4	7	10	6	8	10	13	4	3	5	7	13	4	11	12	13	6
101929467	ENSG00000235448	LURAP1L-AS1	LURAP1L antisense RNA 1	0	0	0	1	1	0	0	1	0	24	18	12	0	0	0	0	2	1
101929468	ENSG00000245384	CXXC4-AS1	CXXC4 antisense RNA 1	0	0	0	0	0	0	0	0	0	0	0	0	0	0	0	1	0	0
101929469	ENSG00000283297	TEX52	testis expressed 52	15	16	13	19	10	7	15	13	14	17	11	20	24	13	11	15	20	17
101929470	ENSG00000248964	LOC101929470	uncharacterized LOC101929470	0	0	0	0	0	0	0	0	1	0	0	0	0	0	0	0	0	0
101929472	ENSG00000250250	CTD-2350J17.1	uncharacterized LOC101929472	0	0	0	0	0	0	0	0	0	0	0	0	0	0	0	0	0	0
101929473	ENSG00000255087	LOC101929473	uncharacterized LOC101929473	0	0	0	0	0	0	0	0	0	0	0	0	0	0	0	0	0	0
101929478	ENSG00000259281	LINGO1-AS2	LINGO1 antisense RNA 2	0	2	0	0	0	0	0	0	1	0	0	0	0	0	0	0	0	0
101929479	NA	LOC101929479	golgin A2 pseudogene	24	22	24	14	16	20	26	26	16	15	19	13	18	9	25	15	22	31
101929486	ENSG00000233048	LINC01722	long intergenic non-protein coding RNA 1722	0	2	2	2	1	0	0	1	0	0	1	2	0	0	5	1	0	1
101929488	ENSG00000253871	LOC101929488	uncharacterized LOC101929488	0	0	0	0	0	0	0	0	0	0	0	0	0	0	0	0	0	0
101929490	NA	NA	NA	4	11	4	2	3	7	7	5	4	18	13	12	9	2	5	8	3	4
101929495	ENSG00000248555	LINC01339	long intergenic non-protein coding RNA 1339	1	2	0	1	1	1	1	1	2	1	1	0	0	1	2	0	0	0
101929497	ENSG00000273409	LINC02712	long intergenic non-protein coding RNA 2712	0	0	0	0	0	0	0	0	0	0	0	0	0	0	0	0	0	0
101929504	ENSG00000261039	LINC02544	long intergenic non-protein coding RNA 2544	0	0	0	0	0	0	0	0	0	0	0	1	0	0	0	0	0	0
101929505	ENSG00000248150	LINC02150	long intergenic non-protein coding RNA 2150	0	0	0	1	0	1	1	0	0	1	1	1	1	0	2	0	0	0
101929512	NA	LOC101929512	uncharacterized LOC101929512	3	7	3	4	2	3	4	6	3	5	7	4	4	3	6	4	4	5
101929516	NA	PABPC4-AS1	PABPC4 antisense RNA 1	0	1	0	1	1	0	0	2	1	3	2	0	0	2	1	1	0	0
101929517	ENSG00000254588	ETS1-AS1	ETS1 antisense RNA 1	0	0	0	0	0	0	0	0	0	0	0	0	0	0	0	0	0	0
101929519	NA	NA	NA	35	23	25	32	22	19	27	23	23	33	27	40	28	19	18	25	35	38
101929520	ENSG00000235687	LINC00993	long intergenic non-protein coding RNA 993	0	0	0	0	0	0	0	0	0	0	0	0	0	0	0	0	0	0
101929523	NA	LOC101929523	uncharacterized LOC101929523	3	0	2	5	1	4	5	8	3	2	4	2	0	0	4	4	1	2
101929524	ENSG00000246214	LOC101929524	uncharacterized LOC101929524	6	16	3	10	12	8	13	6	4	5	5	7	18	4	12	8	11	14
101929526	ENSG00000233993	DTD1-AS1	DTD1 antisense RNA 1	0	0	0	0	0	0	0	0	0	0	0	0	0	0	0	0	0	0
101929528	ENSG00000253281	LOC101929528	uncharacterized LOC101929528	0	0	0	0	0	0	0	0	0	0	0	0	0	0	0	0	0	0
101929529	ENSG00000251175	GSTCD-AS1	GSTCD antisense RNA 1	0	1	0	1	0	1	4	0	1	1	3	0	0	0	0	2	1	0
101929530	ENSG00000230342	FANCD2P2	FANCD2 pseudogene 2	0	0	0	0	0	0	1	0	0	0	0	0	0	0	0	0	0	0
101929532	ENSG00000236841	LOC101929532	uncharacterized LOC101929532	0	0	0	0	0	0	0	0	0	0	0	0	0	0	0	0	0	0
101929535	NA	LOC101929535	uncharacterized LOC101929535	0	0	0	0	0	0	0	0	0	0	0	0	0	0	0	0	0	0
101929536	ENSG00000261798	LOC101929536	uncharacterized LOC101929536	4	5	1	5	5	7	7	6	6	5	6	2	4	3	4	0	5	3
101929539	NA	LINC01422	long intergenic non-protein coding RNA 1422	0	0	1	0	0	0	0	0	0	0	1	0	0	0	0	0	0	0
101929541	ENSG00000226251	LINC02608	long intergenic non-protein coding RNA 2608	3	1	0	0	1	2	0	0	0	0	3	2	0	0	0	0	2	0
101929544	ENSG00000248455	LINC02217	long intergenic non-protein coding RNA 2217	0	0	0	0	0	0	0	0	0	1	0	0	0	0	0	0	0	0
101929548	ENSG00000227071	FOCAD-AS1	FOCAD antisense RNA 1	2	2	3	8	3	3	2	8	4	2	2	3	2	0	2	4	4	4
101929549	ENSG00000255474	GAU1	GALNT8 antisense upstream 1	7	5	4	5	9	4	12	4	1	12	6	4	2	4	3	4	3	5
101929550	NA	LOC101929550	uncharacterized LOC101929550	0	0	0	0	0	0	0	0	0	0	0	0	0	0	0	0	0	0
101929551	ENSG00000226506	LOC101929551	uncharacterized LOC101929551	0	0	0	0	0	0	0	0	0	0	0	0	0	0	0	0	0	0
101929555	NA	LOC101929555	uncharacterized LOC101929555	6	10	6	4	7	4	10	7	3	12	11	5	3	10	7	11	7	12
101929557	ENSG00000281097	LINC01395	long intergenic non-protein coding RNA 1395	0	0	0	1	0	0	0	0	0	0	1	0	0	1	0	0	0	0
101929559	ENSG00000237803	LINC00211	long intergenic non-protein coding RNA 211	0	0	0	1	0	0	0	0	0	0	0	0	0	0	0	0	0	0
101929563	ENSG00000283982	LOC101929563	uncharacterized LOC101929563	8	3	2	2	5	7	2	4	2	2	3	2	4	5	3	4	3	8
101929565	ENSG00000228067	LINC01740	long intergenic non-protein coding RNA 1740	0	0	0	0	0	0	0	0	0	0	1	0	0	0	1	0	0	0
101929567	ENSG00000236008	LINC01814	long intergenic non-protein coding RNA 1814	1	1	2	0	0	0	5	0	0	0	0	0	0	1	2	1	2	1
101929570	ENSG00000237750	KCNH7-AS1	KCNH7 antisense RNA 1	0	0	0	0	0	0	0	0	0	0	0	0	0	0	0	0	0	0
101929572	ENSG00000276888	LOC101929572	uncharacterized LOC101929572	0	0	0	0	0	0	0	0	0	0	0	0	0	0	0	0	0	0
101929574	ENSG00000226659	LOC101929574	uncharacterized LOC101929574	0	1	0	3	0	1	2	0	0	0	0	0	0	1	1	1	2	2
101929577	ENSG00000249635	LOC101929577	uncharacterized LOC101929577	1	1	2	2	0	3	1	0	2	4	3	1	2	0	3	2	1	1
101929578	NA	LOC101929578	transcription factor CP2-like	0	1	0	0	1	2	0	0	0	4	1	1	0	2	1	0	1	0
101929579	NA	LOC101929579	uncharacterized LOC101929579	1	0	2	1	1	0	2	2	0	2	1	3	0	0	1	1	0	0
101929582	ENSG00000236306	LINC01241	long intergenic non-protein coding RNA 1241	0	0	0	0	0	0	0	0	0	0	0	0	0	0	0	0	0	0
101929583	ENSG00000184906	LOC101929583	methylenetetrahydrofolate dehydrogenase (NADP+ dependent) 1 like pseudogene	0	0	0	0	0	0	0	0	0	0	0	0	0	0	0	0	0	0
101929584	ENSG00000256115	LINC02443	long intergenic non-protein coding RNA 2443	0	0	0	0	0	0	0	0	0	0	0	0	0	0	0	0	0	0
101929586	ENSG00000259175	LOC101929586	uncharacterized LOC101929586	0	0	0	0	0	0	0	0	1	0	0	0	0	0	0	0	0	1
101929590	ENSG00000225738	NRG3-AS1	NRG3 antisense RNA 1	0	0	0	0	0	0	0	0	0	0	0	0	0	0	0	0	0	0
101929591	ENSG00000232712	KIZ-AS1	KIZ antisense RNA 1	2	5	4	1	0	2	3	5	2	3	9	4	5	1	2	3	3	4
101929592	ENSG00000229444	ST3GAL3-AS1	ST3GAL3 antisense RNA 1	1	0	0	1	1	0	1	1	0	2	1	0	2	0	2	1	1	0
101929595	ENSG00000245293	CYP2U1-AS1	CYP2U1 and SGMS2 antisense RNA 1	2	0	1	0	1	1	0	1	1	8	6	2	1	2	1	2	0	1
101929596	ENSG00000231367	LINC02613	long intergenic non-protein coding RNA 2613	0	1	3	0	0	2	2	2	0	2	1	2	0	0	0	2	0	1
101929599	NA	LOC101929599	putative POM121-like protein 1-like pseudogene	0	0	0	0	0	0	0	0	0	0	0	0	0	0	0	0	0	0
101929601	NA	LOC101929601	putative exonuclease GOR	0	0	0	0	0	0	0	0	0	0	0	0	0	0	0	0	0	0
101929602	ENSG00000234676	IFT74-AS1	IFT74 antisense RNA 1	0	2	0	4	0	1	1	3	1	6	4	5	8	0	0	1	3	2
101929605	NA	NA	NA	0	0	0	0	0	0	0	0	0	0	0	0	0	0	0	0	0	0
101929607	ENSG00000273125	LINC01990	long intergenic non-protein coding RNA 1990	0	0	0	0	0	4	1	0	1	0	2	1	0	1	0	0	0	0
101929608	ENSG00000280350	LINC01726	long intergenic non-protein coding RNA 1726	0	0	0	0	0	0	0	1	0	0	0	0	0	0	0	0	0	0
101929612	NA	NA	NA	0	0	0	0	0	0	0	0	0	0	0	0	0	0	0	0	0	0
101929613	NA	LOC101929613	uncharacterized LOC101929613	0	0	0	0	1	0	0	0	0	0	1	0	0	0	0	0	1	0
101929620	ENSG00000260720	LINC01243	long intergenic non-protein coding RNA 1243	0	0	0	0	0	0	0	0	0	0	0	0	0	0	0	0	0	0
101929621	NA	LOC101929621	uncharacterized LOC101929621	0	0	0	0	0	0	0	0	0	0	0	0	0	0	0	0	0	0
101929622	NA	LOC101929622	uncharacterized LOC101929622	0	0	0	0	0	1	0	1	0	3	4	0	1	0	0	0	0	0
101929623	ENSG00000271856	LINC01215	long intergenic non-protein coding RNA 1215	1	0	0	0	0	1	0	0	1	0	0	0	0	0	0	0	0	0
101929624	ENSG00000237267	LINC01519	long intergenic non-protein coding RNA 1519	0	0	0	0	0	0	0	0	0	0	0	0	0	0	0	0	0	0
101929625	NA	LINC01727	long intergenic non-protein coding RNA 1727	0	0	0	0	0	0	0	0	0	0	0	0	0	0	0	0	0	0
101929626	ENSG00000227857	LOC101929626	uncharacterized LOC101929626	6	3	0	3	2	3	2	2	1	5	3	1	1	2	7	3	5	1
101929627	NA	LOC101929627	putative exonuclease GOR	0	0	0	0	0	0	0	0	0	0	0	0	0	0	0	0	0	0
101929631	ENSG00000232100	LINC01653	long intergenic non-protein coding RNA 1653	0	0	0	0	1	0	0	0	0	0	0	0	0	0	0	0	0	0
101929633	NA	LOC101929633	uncharacterized LOC101929633	0	2	1	1	4	2	1	3	0	1	1	1	1	2	3	1	1	1
101929637	NA	NTM-AS1	NTM antisense RNA 1	0	0	0	0	0	0	0	0	0	0	0	0	0	0	0	0	0	0
101929639	NA	B4GALT1-AS1	B4GALT1 antisense RNA 1	3	4	5	5	1	3	2	4	3	8	8	2	3	4	10	3	4	1
101929643	NA	LOC101929643	uncharacterized LOC101929643	2	3	2	3	3	2	0	2	2	2	1	3	1	3	2	2	0	2
101929645	NA	LOC101929645	uncharacterized LOC101929645	0	0	0	0	0	0	0	0	0	0	0	0	0	0	0	0	0	0
101929646	ENSG00000223993	LINC02647	long intergenic non-protein coding RNA 2647	0	0	0	0	0	0	0	0	0	0	0	0	0	0	0	0	0	0
101929651	ENSG00000224863	LINC01398	long intergenic non-protein coding RNA 1398	2	2	5	6	4	5	3	5	3	3	5	1	3	4	2	3	8	3
101929653	ENSG00000237654	LOC101929653	uncharacterized LOC101929653	0	0	0	0	0	0	0	0	0	0	0	0	0	0	0	0	0	0
101929655	NA	TMC3-AS1	TMC3 antisense RNA 1	36	39	23	20	25	26	36	23	23	23	26	21	40	18	50	37	47	30
101929657	ENSG00000273523	LOC101929657	uncharacterized LOC101929657	5	4	1	2	4	0	3	0	4	3	0	0	1	0	3	2	5	5
101929660	NA	LINC02109	long intergenic non-protein coding RNA 2109	0	0	0	0	0	0	0	0	0	0	0	0	0	0	0	0	0	0
101929662	ENSG00000224504	LOC101929662	uncharacterized LOC101929662	0	0	0	0	0	0	0	0	0	0	0	0	0	0	0	0	0	0
101929663	ENSG00000225321	LINC01427	long intergenic non-protein coding RNA 1427	0	0	0	0	0	0	0	0	0	0	0	0	0	0	0	0	0	0
101929664	ENSG00000227117	HORMAD2-AS1	HORMAD2 and MTMR3 antisense RNA 1	3	0	0	1	0	0	0	0	1	0	0	1	2	0	1	0	1	0
101929679	NA	LINC02883	long intergenic non-protein coding RNA 2883	2	6	1	3	5	0	1	2	3	9	8	6	3	1	3	4	1	1
101929680	ENSG00000236107	SCN1A-AS1	SCN1A and SCN9A antisense RNA 1	2	2	1	1	1	1	1	1	0	1	0	1	0	1	0	1	0	2
101929681	ENSG00000248391	LINC02064	long intergenic non-protein coding RNA 2064	0	0	0	0	0	0	0	0	0	0	0	0	0	0	0	0	0	0
101929684	ENSG00000230962	LINC01520	long intergenic non-protein coding RNA 1520	0	0	0	0	0	0	0	0	0	0	0	0	0	0	0	0	0	0
101929685	ENSG00000237396	LNCNEF	lncRNA neighboring enhancer of FOXA2	0	0	0	0	0	0	0	0	0	0	0	0	0	0	0	0	0	0
101929688	ENSG00000233776	LINC01251	long intergenic non-protein coding RNA 1251	0	0	1	0	0	0	1	0	0	1	0	0	1	0	0	1	0	0
101929690	ENSG00000259518	LINC01583	long intergenic non-protein coding RNA 1583	1	4	2	2	2	3	6	4	2	1	0	1	2	0	2	6	6	2
101929692	NA	LOC101929692	uncharacterized LOC101929692	0	1	0	0	0	2	1	1	0	0	0	1	1	0	0	1	0	0
101929693	ENSG00000265666	RARA-AS1	RARA antisense RNA 1	3	2	0	0	1	1	1	1	1	4	5	3	2	5	1	0	0	1
101929694	ENSG00000240893	LINC02042	long intergenic non-protein coding RNA 2042	0	0	0	0	0	0	0	0	0	0	0	0	0	1	0	0	0	0
101929696	NA	PSD2-AS1	PSD2 antisense RNA 1	0	0	0	0	0	0	0	0	0	0	0	0	0	0	0	0	0	0
101929697	NA	LINC01983	long intergenic non-protein coding RNA 1983	2	1	2	0	0	0	1	1	0	0	0	0	1	0	0	0	0	0
101929698	ENSG00000277301	LOC101929698	uncharacterized LOC101929698	0	0	0	2	0	0	2	1	0	2	1	0	0	0	0	0	0	0
101929701	ENSG00000260477	LINC01584	long intergenic non-protein coding RNA 1584	0	0	0	0	0	0	0	0	0	0	0	0	0	0	0	0	0	0
101929705	ENSG00000237686	LOC101929705	uncharacterized LOC101929705	27	24	15	24	15	40	28	30	16	108	106	76	21	20	20	21	22	26
101929709	ENSG00000251136	LOC101929709	uncharacterized LOC101929709	55	56	31	51	40	65	69	53	43	83	126	93	50	28	49	50	64	52
101929710	ENSG00000251314	LOC101929710	uncharacterized LOC101929710	0	0	0	2	0	0	1	0	0	0	2	0	1	1	0	0	2	2
101929715	NA	ODC1-DT	ODC1 divergent transcript	25	37	38	27	30	36	23	27	32	45	54	37	29	23	28	21	32	34
101929716	NA	ARMC2-AS1	ARMC2 antisense RNA 1	2	2	0	0	4	0	0	3	0	1	0	0	1	0	1	0	0	1
101929717	ENSG00000243795	LINC02044	long intergenic non-protein coding RNA 2044	3	1	3	2	6	3	5	3	0	23	12	10	2	0	4	1	7	3
101929718	ENSG00000258471	LOC101929718	uncharacterized LOC101929718	0	5	5	0	2	5	2	5	2	4	4	2	1	2	4	2	2	3
101929719	ENSG00000254363	LOC101929719	uncharacterized LOC101929719	3	3	4	0	0	0	1	4	3	0	1	2	0	2	3	1	4	3
101929721	ENSG00000230114	AGBL4-AS1	AGBL4 antisense RNA 1	0	0	0	0	0	0	0	1	0	0	0	0	0	0	0	0	0	0
101929723	ENSG00000234362	LINC01914	long intergenic non-protein coding RNA 1914	0	0	0	0	0	0	0	0	0	0	0	0	0	0	0	0	0	0
101929728	NA	NA	NA	6	3	2	2	2	3	6	3	4	5	5	7	2	2	6	5	6	3
101929730	ENSG00000238078	LINC01352	long intergenic non-protein coding RNA 1352	2	6	0	3	0	4	2	1	3	4	6	3	0	1	2	0	3	1
101929733	ENSG00000271952	LINC01954	long intergenic non-protein coding RNA 1954	0	0	0	0	0	0	0	0	0	0	0	0	0	0	0	0	0	0
101929736	ENSG00000106610	LINC01372	long intergenic non-protein coding RNA 1372	10	3	6	12	9	9	9	12	10	5	3	7	13	10	11	5	10	16
101929741	ENSG00000281731	METTL14-DT	METTL14 divergent transcript	1	0	0	0	1	6	2	1	1	1	2	3	0	0	2	0	1	2
101929743	ENSG00000249487	LINC01586	long intergenic non-protein coding RNA 1586	1	0	0	0	1	0	0	0	0	0	1	0	1	0	0	0	0	0
101929745	ENSG00000248461	LINC02119	long intergenic non-protein coding RNA 2119	0	0	0	0	0	0	0	0	0	0	0	0	0	0	0	0	0	0
101929746	ENSG00000230753	ZNF341-AS1	ZNF341 antisense RNA 1	3	0	7	4	2	2	9	5	2	3	4	9	5	4	0	3	6	0
101929747	NA	NA	NA	0	0	0	0	0	0	0	0	0	0	0	0	0	0	0	0	0	0
101929748	ENSG00000288062	LOC101929748	uncharacterized LOC101929748	171	191	153	199	167	142	218	211	159	134	159	160	164	112	162	194	217	180
101929753	ENSG00000231898	MYO3B-AS1	MYO3B antisense RNA 1	0	0	0	0	0	0	0	0	0	0	0	0	0	0	0	0	0	0
101929754	ENSG00000242290	ZBTB20-AS5	ZBTB20 antisense RNA 5	0	0	0	0	0	0	0	0	0	0	0	0	0	0	0	0	0	0
101929760	ENSG00000228839	PIK3IP1-DT	PIK3IP1 divergent transcript	4	8	3	2	5	5	5	1	7	0	1	1	4	2	2	2	4	5
101929762	NA	LOC101929762	uncharacterized LOC101929762	3	5	0	2	2	5	5	4	2	4	5	1	5	2	6	5	3	3
101929765	ENSG00000245479	LINC01585	long intergenic non-protein coding RNA 1585	0	0	1	1	0	0	0	0	1	0	1	0	0	0	0	0	0	0
101929766	NA	NA	NA	0	0	0	0	0	0	0	0	0	0	0	0	0	0	0	0	0	0
101929767	NA	LOC101929767	uncharacterized LOC101929767	67	66	52	60	51	55	56	60	47	70	87	67	41	49	70	44	60	54
101929768	NA	OSMR-AS1	OSMR antisense RNA 1 (head to head)	0	1	1	1	0	0	0	0	0	0	2	1	2	0	1	1	1	0
101929771	NA	LINC01655	long intergenic non-protein coding RNA 1655	0	0	0	0	0	0	0	0	0	0	0	0	0	0	0	0	0	0
101929777	ENSG00000108379	LOC101929777	uncharacterized LOC101929777	0	0	0	0	0	0	0	0	0	0	0	0	0	0	0	0	0	0
101929780	ENSG00000272150	NBPF25P	NBPF member 25, pseudogene	28	21	15	16	26	10	37	38	26	50	44	38	23	18	26	32	44	42
101929796	ENSG00000286106	NOTCH2NLR	notch 2 N-terminal like R (pseudogene)	6	7	3	2	2	6	6	0	1	3	5	3	3	3	1	2	2	3
101929798	ENSG00000275585	PDE4DIPP4	PDE4DIP pseudogene 4	1	0	1	0	0	1	0	0	0	0	0	0	0	1	0	1	1	0
101929805	NA	LOC101929805	neuroblastoma breakpoint family member 6-like protein	0	0	0	0	0	1	0	0	0	0	0	0	0	0	0	0	0	0
101929806	NA	NA	NA	0	0	0	0	0	0	0	0	0	0	0	0	0	0	0	0	0	0
101929815	NA	LOC101929815	dopamine receptor D5 pseudogene	0	0	1	0	0	1	1	0	0	0	0	0	2	0	0	0	0	0
101929818	NA	NA	NA	0	0	0	0	0	0	0	0	0	0	0	0	0	0	0	0	0	0
101929829	NA	LOC101929829	cytochrome P450 family 2 subfamily D member 6 pseudogene	0	0	0	0	0	0	0	0	0	0	0	0	0	0	0	0	0	0
101929839	NA	NA	NA	189	175	152	86	102	124	149	176	114	132	186	82	126	116	188	110	139	137
101929895	NA	NA	NA	87	99	74	57	63	68	90	89	75	102	87	71	62	47	61	74	50	71
101929897	NA	LOC101929897	uncharacterized LOC101929897	2	1	1	1	1	0	0	2	0	2	2	4	1	1	1	4	0	1
101929926	ENSG00000237524	TEX51	testis expressed 51	0	0	0	0	0	0	0	0	0	0	0	0	0	0	0	0	0	0
101929950	NA	LOC101929950	puromycin-sensitive aminopeptidase-like protein	0	1	0	0	0	0	0	81	0	0	0	1	0	0	1	1	0	0
101929959	NA	LOC101929959	ribosome biogenesis protein BMS1 homolog	1	0	0	5	0	3	2	2	2	1	0	2	0	0	3	2	1	0
101929983	ENSG00000274764	PRAMEF27	PRAME family member 27	0	0	0	0	0	0	0	0	0	0	0	0	0	0	0	0	0	0
101929989	ENSG00000283516	LITAFD	LITAF domain containing	0	1	0	0	0	0	0	1	0	0	1	0	1	0	0	2	0	0
101929998	NA	LOC101929998	uncharacterized LOC101929998	0	0	0	0	0	0	0	0	0	0	0	0	0	0	0	0	0	0
101930010	NA	DST-AS1	DST antisense RNA 1	5	11	3	5	6	12	6	7	4	5	10	13	10	7	6	8	5	5
101930023	NA	LINC02391	long intergenic non-protein coding RNA 2391	0	0	0	0	0	0	0	0	0	0	0	0	0	0	0	0	0	0
101930071	ENSG00000213904	LOC101930071	uncharacterized LOC101930071	8	0	4	5	10	4	13	5	4	4	1	11	6	3	3	6	8	13
101930085	ENSG00000271122	LOC101930085	uncharacterized LOC101930085	376	404	318	323	277	334	382	420	298	351	381	326	345	234	388	282	328	380
101930171	NA	NA	NA	0	0	0	0	0	0	0	0	0	0	0	0	0	0	0	0	0	0
101930332	NA	NA	NA	42	46	43	30	46	43	54	35	25	20	26	23	45	38	42	32	47	31
101930452	ENSG00000260423	LINC02367	long intergenic non-protein coding RNA 2367	2	2	2	0	3	4	7	2	3	4	10	3	3	4	9	6	5	1
101930746	ENSG00000232539	LINC00945	long intergenic non-protein coding RNA 945	0	1	0	0	0	0	0	1	0	0	1	0	0	0	0	0	0	0
101930747	NA	LINC00380	long intergenic non-protein coding RNA 380	0	0	0	0	0	0	0	0	0	0	0	0	0	0	0	0	0	0
101930748	ENSG00000233780	LINC00367	long intergenic non-protein coding RNA 367	0	0	0	0	0	0	0	0	0	0	0	0	0	0	2	0	0	0
101930749	ENSG00000223404	LINC00397	long intergenic non-protein coding RNA 397	2	1	1	2	2	2	0	1	4	2	1	0	3	2	3	2	0	0
101937451	ENSG00000253799	LINC01030	long intergenic non-protein coding RNA 1030	0	0	0	0	0	0	0	0	0	0	0	0	0	0	0	0	0	0
101954204	ENSG00000259142	LINC00644	long intergenic non-protein coding RNA 644	0	0	0	0	0	0	0	0	0	0	0	0	0	0	0	0	0	0
101954264	ENSG00000277610	RNVU1-4	RNA, variant U1 small nuclear 4	2	5	1	5	3	2	7	6	4	3	7	5	1	4	5	1	3	2
101954266	ENSG00000207501	RNVU1-14	RNA, variant U1 small nuclear 14	4	7	4	4	7	3	2	3	6	4	7	7	5	3	3	1	3	1
101954267	ENSG00000207205	RNVU1-15	RNA, variant U1 small nuclear 15	5	8	3	8	7	5	9	5	10	6	1	6	6	4	2	4	1	3
101954269	ENSG00000207349	RNVU1-17	RNA, variant U1 small nuclear 17	0	0	0	0	0	0	0	0	0	0	0	0	0	0	0	0	0	0
101954271	ENSG00000207507	RNU6-9	RNA, U6 small nuclear 9	4	4	6	2	3	7	3	10	5	1	1	2	5	4	5	2	6	5
101954272	ENSG00000201183	RNVU1-3	RNA, variant U1 small nuclear 3	0	4	2	0	1	1	1	3	1	2	2	1	0	2	1	2	0	2
101954273	ENSG00000207340	RNVU1-1	RNA, variant U1 small nuclear 1	0	1	0	0	4	0	0	3	2	0	0	1	0	0	1	0	0	1
101954275	ENSG00000201654	RNU6-7	RNA, U6 small nuclear 7	2	0	0	0	2	1	0	0	0	1	2	0	0	1	0	1	0	1
101954276	ENSG00000201558	RNVU1-6	RNA, variant U1 small nuclear 6	0	1	1	0	0	0	6	1	0	2	0	2	0	0	2	0	1	0
101954277	ENSG00000275538	RNVU1-19	RNA, variant U1 small nuclear 19	0	0	0	0	0	0	0	0	0	0	0	0	0	0	0	0	0	0
101954278	ENSG00000202337	RNU6-8	RNA, U6 small nuclear 8	38	49	39	29	33	48	44	41	25	39	44	33	28	26	30	42	44	36
101978719	ENSG00000203601	LINC00970	long intergenic non-protein coding RNA 970	0	0	0	0	0	0	0	0	0	0	0	0	0	0	0	1	0	1
101978785	NA	PCAT14	prostate cancer associated transcript 14	0	0	0	0	0	0	0	0	0	0	0	0	1	0	0	0	0	0
102031319	ENSG00000229327	LOC102031319	uncharacterized LOC102031319	0	1	0	0	2	1	1	1	2	1	1	2	1	2	0	0	1	1
102060282	ENSG00000281358	RASSF1-AS1	RASSF1 antisense RNA 1	3	6	3	3	8	3	7	9	4	8	7	3	6	4	7	4	6	6
102060414	ENSG00000281756	C2-AS1	C2 antisense RNA 1	0	0	0	0	0	0	0	0	0	0	0	0	0	0	0	0	0	0
102157401	ENSG00000282977	PCBP2-OT1	PCBP2 overlapping transcript 1	3	4	4	4	2	4	2	2	2	14	14	21	3	3	5	4	6	5
102157402	ENSG00000085231	AK6	adenylate kinase 6	0	0	1	0	0	0	0	0	0	0	0	0	0	0	0	0	0	0
102191832	ENSG00000270751	FBXW7-AS1	FBXW7 antisense RNA 1	0	0	0	0	0	1	0	0	1	0	0	0	0	0	0	1	0	1
102216268	NA	CISTR	chondrogenesis-associated transcript	0	0	0	0	0	1	0	2	0	0	1	0	0	0	0	0	0	0
102216342	ENSG00000226673	LINC01108	long intergenic non-protein coding RNA 1108	0	0	0	0	0	0	0	0	0	0	0	0	0	0	0	0	0	0
102238594	ENSG00000269959	SPACA6P-AS	SPACA6P antisense RNA	6	12	4	6	9	12	14	11	6	7	5	12	10	4	9	15	6	5
102288414	ENSG00000278615	C11orf98	chromosome 11 open reading frame 98	7	0	4	11	3	6	11	7	6	13	11	14	6	5	6	12	9	11
102464817	ENSG00000275334	MIR5787	microRNA 5787	0	0	0	0	0	0	0	0	0	0	0	0	0	0	0	0	0	0
102464823	ENSG00000275836	MIR6068	microRNA 6068	0	0	0	0	0	0	0	0	0	0	0	0	0	0	0	0	0	0
102464824	ENSG00000274280	MIR6069	microRNA 6069	0	0	0	0	0	0	0	1	0	0	0	0	0	0	0	0	0	0
102464825	ENSG00000278433	MIR6070	microRNA 6070	0	0	0	0	0	0	0	0	0	0	0	0	0	0	0	0	0	0
102464826	ENSG00000284094	MIR6073	microRNA 6073	0	0	0	0	0	0	0	0	0	0	0	0	0	0	0	0	0	0
102464827	ENSG00000276878	MIR6074	microRNA 6074	0	0	0	0	0	0	0	0	0	0	0	0	0	0	0	0	0	0
102464828	ENSG00000278038	MIR6076	microRNA 6076	0	0	0	0	0	0	0	0	0	0	0	0	0	0	0	0	0	0
102464829	ENSG00000274809	MIR6078	microRNA 6078	0	0	0	0	0	0	0	0	0	0	0	0	0	0	0	0	0	0
102464830	ENSG00000283477	MIR6079	microRNA 6079	0	0	0	0	0	0	0	0	0	1	0	1	0	0	2	0	0	0
102464831	ENSG00000278581	MIR6080	microRNA 6080	0	0	0	0	0	0	0	0	0	0	0	0	0	0	0	0	0	0
102464832	ENSG00000276656	MIR6083	microRNA 6083	0	0	0	0	0	0	0	0	0	0	0	0	0	0	0	0	0	0
102464833	ENSG00000284005	MIR6084	microRNA 6084	0	0	0	0	0	0	0	0	0	0	0	0	0	0	0	0	0	0
102464834	ENSG00000275451	MIR6085	microRNA 6085	0	0	0	0	0	0	0	0	0	0	0	0	0	0	0	0	0	0
102464835	NA	NA	NA	11	3	4	9	7	5	11	16	11	6	3	5	6	2	4	8	5	10
102464836	ENSG00000275726	MIR6088	microRNA 6088	0	0	0	0	0	0	0	0	0	0	0	0	0	0	0	0	0	0
102464837	ENSG00000277120	MIR6089	microRNA 6089	0	0	0	0	0	0	0	0	0	0	0	0	0	0	0	0	0	0
102465133	ENSG00000284360	MIR6125	microRNA 6125	0	0	0	0	0	0	0	0	0	0	0	0	0	0	0	0	0	0
102465134	ENSG00000273776	MIR6126	microRNA 6126	0	0	0	0	0	0	0	0	0	0	0	0	0	0	0	0	0	0
102465135	ENSG00000274770	MIR6128	microRNA 6128	0	0	0	0	0	0	0	0	0	0	0	0	0	0	0	0	0	0
102465136	ENSG00000274620	MIR378J	microRNA 378j	0	0	0	1	0	0	0	0	0	0	0	0	0	0	0	0	0	0
102465137	ENSG00000273500	MIR6129	microRNA 6129	0	0	0	0	0	0	0	0	0	0	0	0	0	0	0	1	0	1
102465138	ENSG00000277073	MIR6131	microRNA 6131	0	0	0	0	0	0	0	0	0	0	0	0	0	0	0	0	0	0
102465139	ENSG00000276137	MIR6133	microRNA 6133	0	0	0	0	0	0	0	0	0	0	0	0	0	0	0	0	0	0
102465140	ENSG00000277569	MIR6134	microRNA 6134	0	0	0	0	0	0	0	0	0	0	0	0	0	0	0	0	0	0
102465141	ENSG00000277478	MIR6165	microRNA 6165	0	0	0	0	0	0	0	0	0	0	0	0	0	0	1	0	0	0
102465246	ENSG00000276622	MIR6499	microRNA 6499	0	0	0	0	0	0	0	0	0	0	0	0	0	0	0	0	0	0
102465247	ENSG00000276147	MIR548AY	microRNA 548ay	0	0	0	0	0	0	2	0	0	1	0	0	0	0	0	0	0	0
102465248	ENSG00000284448	MIR6501	microRNA 6501	0	0	0	0	0	0	0	0	0	0	0	0	0	0	0	0	0	0
102465249	ENSG00000284011	MIR6502	microRNA 6502	0	0	0	0	0	0	0	0	0	0	0	0	0	0	0	0	0	0
102465250	ENSG00000275344	MIR6503	microRNA 6503	0	0	0	0	0	0	0	0	0	0	0	0	0	0	0	0	0	0
102465251	ENSG00000275109	MIR6504	microRNA 6504	0	0	0	0	0	0	0	0	0	0	0	0	0	0	0	0	0	0
102465252	ENSG00000284184	MIR6506	microRNA 6506	0	0	0	0	0	0	0	0	0	0	0	0	0	0	0	0	0	0
102465253	ENSG00000274056	MIR6507	microRNA 6507	0	0	0	0	0	0	0	0	0	0	0	0	0	0	0	0	0	0
102465254	ENSG00000277138	MIR6509	microRNA 6509	0	0	0	0	0	0	0	0	0	0	0	0	0	0	0	0	0	0
102465255	ENSG00000278418	MIR6512	microRNA 6512	0	0	0	0	0	0	0	0	0	0	0	0	0	0	0	0	0	0
102465256	ENSG00000284173	MIR6513	microRNA 6513	0	0	0	0	0	0	0	0	0	0	0	0	0	0	0	0	0	0
102465257	ENSG00000274066	MIR6514	microRNA 6514	1	2	0	0	0	1	1	0	0	1	2	1	0	0	2	0	0	0
102465427	ENSG00000283688	MIR6715B	microRNA 6715b	0	0	0	0	0	0	0	0	0	0	0	0	0	0	0	0	0	0
102465428	ENSG00000284122	MIR6717	microRNA 6717	0	0	0	0	0	0	0	0	0	0	0	0	0	0	0	0	0	0
102465429	ENSG00000284008	MIR6511B1	microRNA 6511b-1	0	0	0	0	0	0	0	0	0	0	0	0	0	0	0	0	0	0
102465430	ENSG00000275518	MIR6718	microRNA 6718	0	0	0	0	0	0	0	0	0	0	0	0	0	0	0	0	0	0
102465431	ENSG00000278756	MIR6722	microRNA 6722	0	0	0	0	0	0	0	0	0	0	0	0	0	0	0	0	0	0
102465432	NA	NA	NA	9	7	3	5	2	8	7	7	4	4	4	6	5	7	15	5	7	4
102465433	ENSG00000275950	MIR6724-1	microRNA 6724-1	0	0	0	0	0	0	0	0	0	0	0	0	0	0	0	0	0	0
102465434	ENSG00000278073	MIR6726	microRNA 6726	0	0	0	0	0	0	0	0	0	0	0	0	0	0	0	0	0	0
102465435	ENSG00000283712	MIR6727	microRNA 6727	0	0	0	0	0	0	0	0	0	0	0	0	0	0	0	0	0	0
102465436	ENSG00000274258	MIR6728	microRNA 6728	0	0	0	0	0	0	0	0	0	0	0	0	0	0	0	0	0	0
102465437	ENSG00000278034	MIR6731	microRNA 6731	0	0	0	0	0	0	0	0	0	0	0	0	0	0	0	0	0	0
102465438	ENSG00000283724	MIR6732	microRNA 6732	0	0	0	1	0	0	0	0	0	0	0	0	0	0	0	1	0	0
102465439	ENSG00000284410	MIR6733	microRNA 6733	0	0	0	0	0	0	0	0	0	0	1	0	0	0	0	0	0	0
102465440	ENSG00000274975	MIR6735	microRNA 6735	0	0	0	0	0	0	0	0	0	0	0	0	0	0	0	0	0	0
102465441	ENSG00000276584	MIR6737	microRNA 6737	0	0	0	0	0	0	0	0	0	0	0	0	0	0	0	1	0	0
102465442	ENSG00000277817	MIR6738	microRNA 6738	0	0	0	0	0	0	0	0	0	0	0	0	0	0	0	0	0	0
102465443	ENSG00000275207	MIR6740	microRNA 6740	0	0	0	0	0	0	0	0	0	0	0	0	0	1	0	0	0	1
102465444	ENSG00000284311	MIR6742	microRNA 6742	0	0	0	0	0	0	0	0	0	0	0	0	0	0	0	1	0	0
102465445	ENSG00000283920	MIR6743	microRNA 6743	0	0	0	0	0	0	0	0	0	0	0	0	0	0	0	0	0	0
102465446	ENSG00000277892	MIR6746	microRNA 6746	0	1	0	0	0	0	0	0	0	0	0	0	0	0	0	0	0	0
102465447	ENSG00000276102	MIR6747	microRNA 6747	0	0	0	0	0	0	0	1	1	0	0	0	0	0	0	0	0	0
102465448	ENSG00000284535	MIR6748	microRNA 6748	7	5	7	5	2	3	0	11	4	9	1	8	6	5	2	6	8	3
102465449	ENSG00000284489	MIR6751	microRNA 6751	0	0	0	0	0	0	0	0	0	0	0	0	0	0	0	0	0	0
102465450	ENSG00000276769	MIR6752	microRNA 6752	0	0	0	0	0	0	0	0	0	0	0	0	0	0	0	0	0	0
102465451	ENSG00000275022	MIR6753	microRNA 6753	0	0	1	0	0	0	0	0	0	1	1	0	0	0	0	0	0	0
102465452	ENSG00000283744	MIR6755	microRNA 6755	0	0	0	0	0	0	0	0	0	0	0	0	0	0	0	0	0	0
102465453	ENSG00000284148	MIR6756	microRNA 6756	0	0	0	0	0	0	0	0	0	0	0	0	0	0	0	0	0	0
102465454	ENSG00000284152	MIR6758	microRNA 6758	1	4	0	2	0	1	1	1	0	0	1	4	1	0	1	1	1	1
102465455	ENSG00000273700	MIR6760	microRNA 6760	0	0	0	0	0	0	0	0	0	0	0	0	0	0	0	0	0	0
102465456	ENSG00000274697	MIR6761	microRNA 6761	0	0	0	0	0	0	0	0	0	0	0	0	0	0	0	0	0	0
102465457	ENSG00000274822	MIR6762	microRNA 6762	0	0	0	0	0	0	0	0	0	0	0	0	0	0	0	0	0	0
102465458	ENSG00000273778	MIR6765	microRNA 6765	0	0	0	0	0	0	0	0	0	0	0	0	0	0	0	0	0	0
102465459	ENSG00000283180	MIR6767	microRNA 6767	0	0	0	1	0	0	0	0	0	0	0	0	0	0	1	1	1	0
102465460	ENSG00000274805	MIR6768	microRNA 6768	0	0	0	1	0	0	2	0	1	1	4	2	0	2	1	0	0	0
102465461	ENSG00000278265	MIR6770-1	microRNA 6770-1	0	0	0	0	0	0	0	0	0	0	0	0	0	0	0	0	0	0
102465462	ENSG00000274969	MIR6771	microRNA 6771	0	0	0	0	0	0	0	0	0	0	0	0	0	0	0	0	0	0
102465463	ENSG00000274816	MIR6772	microRNA 6772	0	0	0	0	0	0	0	0	0	0	0	0	0	0	0	0	1	0
102465464	ENSG00000278598	MIR6775	microRNA 6775	1	1	0	0	0	0	0	0	1	3	2	3	0	0	0	1	1	0
102465465	ENSG00000273606	MIR6776	microRNA 6776	0	0	0	0	0	0	0	0	0	0	0	0	0	0	0	1	0	0
102465466	ENSG00000274111	MIR6777	microRNA 6777	0	0	0	0	0	0	0	0	0	0	0	0	0	0	0	0	0	0
102465467	ENSG00000277057	MIR6779	microRNA 6779	0	0	0	0	0	0	1	0	0	0	0	0	0	0	0	0	0	0
102465468	ENSG00000278447	MIR6781	microRNA 6781	0	2	0	0	0	1	0	1	1	0	2	0	0	0	0	1	1	0
102465469	ENSG00000275107	MIR6782	microRNA 6782	0	0	0	0	0	0	0	0	0	0	0	0	0	0	0	0	0	0
102465470	ENSG00000277249	MIR6784	microRNA 6784	2	0	0	1	3	0	3	4	0	0	2	1	2	1	0	2	1	2
102465471	ENSG00000277784	MIR6786	microRNA 6786	0	0	0	0	0	0	0	0	0	0	0	0	0	0	0	0	0	0
102465472	ENSG00000284574	MIR6787	microRNA 6787	0	0	1	0	0	0	0	0	0	0	0	0	0	0	0	0	0	0
102465473	ENSG00000273758	MIR6790	microRNA 6790	0	0	0	0	0	0	0	0	0	0	0	0	0	0	0	0	0	0
102465474	ENSG00000283950	MIR6791	microRNA 6791	1	1	0	0	0	0	0	2	0	0	0	0	0	0	0	0	0	0
102465475	ENSG00000273657	MIR6792	microRNA 6792	0	0	0	0	0	0	0	0	0	0	0	0	0	0	0	0	0	0
102465476	ENSG00000275711	MIR6795	microRNA 6795	0	0	0	0	0	0	0	0	0	0	0	0	0	0	0	0	0	0
102465477	ENSG00000275652	MIR6796	microRNA 6796	1	0	0	0	0	1	0	0	0	0	0	0	0	0	0	0	0	0
102465478	ENSG00000276926	MIR6797	microRNA 6797	3	4	3	4	1	0	2	2	1	2	3	4	3	2	0	2	4	4
102465479	ENSG00000276270	MIR6799	microRNA 6799	0	0	0	0	0	0	1	0	0	0	0	0	0	0	0	0	0	0
102465480	ENSG00000284114	MIR6800	microRNA 6800	0	0	0	0	0	0	0	0	0	0	0	0	0	0	0	0	0	0
102465481	ENSG00000278328	MIR6802	microRNA 6802	0	0	0	0	0	0	0	0	0	0	0	0	0	0	0	0	0	0
102465482	ENSG00000275519	MIR6804	microRNA 6804	0	0	0	0	0	0	0	0	0	0	1	0	0	0	0	0	0	0
102465483	ENSG00000284029	MIR6805	microRNA 6805	0	0	0	0	0	0	0	0	0	0	0	0	0	0	0	0	0	0
102465484	ENSG00000277588	MIR6806	microRNA 6806	0	0	0	0	1	0	0	0	0	0	0	0	0	0	1	0	0	0
102465485	ENSG00000275458	MIR6809	microRNA 6809	0	0	0	0	0	0	0	0	0	0	0	0	0	0	0	0	0	0
102465486	ENSG00000277842	MIR6811	microRNA 6811	0	0	0	0	0	0	0	0	0	0	0	0	0	0	0	0	0	0
102465487	ENSG00000273555	MIR6812	microRNA 6812	1	1	0	0	0	0	0	0	1	1	0	0	1	0	1	0	0	0
102465488	ENSG00000275166	MIR6814	microRNA 6814	0	0	0	0	0	0	0	0	0	0	0	0	0	0	0	0	0	0
102465489	ENSG00000275167	MIR6815	microRNA 6815	0	0	0	0	0	0	0	0	0	0	0	0	0	0	0	0	0	0
102465490	ENSG00000278278	MIR6816	microRNA 6816	0	0	0	0	0	0	0	0	0	0	0	0	0	0	0	0	0	0
102465491	ENSG00000278420	MIR6819	microRNA 6819	0	0	1	0	0	0	0	0	0	0	0	0	0	0	0	0	0	0
102465492	ENSG00000284289	MIR6820	microRNA 6820	0	0	0	0	0	0	0	0	0	0	0	0	0	0	0	0	0	0
102465493	ENSG00000276753	MIR6821	microRNA 6821	0	0	0	0	0	0	0	0	0	0	0	0	0	0	0	0	0	0
102465494	ENSG00000278799	MIR6823	microRNA 6823	0	0	0	0	0	0	0	0	0	0	0	0	0	0	0	0	0	0
102465495	ENSG00000284364	MIR6824	microRNA 6824	0	0	0	0	0	0	0	0	0	0	0	0	0	0	0	0	0	0
102465496	ENSG00000278658	MIR6826	microRNA 6826	0	0	0	0	0	0	0	0	0	0	0	0	0	0	0	0	0	0
102465497	ENSG00000283474	MIR6828	microRNA 6828	0	0	0	0	0	0	0	0	0	0	0	0	0	0	0	0	0	0
102465498	ENSG00000283678	MIR6830	microRNA 6830	0	0	0	0	0	0	0	0	0	0	0	0	0	0	0	0	0	0
102465499	ENSG00000283717	MIR6831	microRNA 6831	0	0	0	0	0	0	0	0	0	0	0	0	0	0	0	0	0	0
102465500	ENSG00000277264	MIR6833	microRNA 6833	0	0	0	0	0	0	0	0	0	0	0	0	0	0	0	0	0	0
102465501	ENSG00000284064	MIR6834	microRNA 6834	0	0	0	0	0	0	0	0	0	0	0	0	0	0	0	0	0	0
102465502	ENSG00000276404	MIR6835	microRNA 6835	2	1	0	4	2	1	8	4	3	1	0	3	3	3	2	1	3	2
102465503	ENSG00000284047	MIR6836	microRNA 6836	0	0	0	0	0	0	0	0	0	0	0	1	0	0	0	0	0	0
102465504	ENSG00000283969	MIR6838	microRNA 6838	0	0	0	0	0	0	0	0	0	0	0	0	0	0	0	0	0	0
102465505	ENSG00000275667	MIR6839	microRNA 6839	0	1	0	0	0	0	0	0	0	0	0	0	0	0	0	0	0	0
102465506	ENSG00000283327	MIR6841	microRNA 6841	0	0	0	0	2	0	1	0	0	0	0	0	0	0	0	0	0	0
102465507	ENSG00000273836	MIR6842	microRNA 6842	0	0	0	0	0	0	0	0	0	0	0	0	0	0	0	0	0	0
102465508	ENSG00000284280	MIR6843	microRNA 6843	0	0	0	0	0	0	0	0	0	0	0	0	0	0	0	0	1	0
102465509	ENSG00000277888	MIR6846	microRNA 6846	0	0	0	0	0	0	0	0	0	0	0	0	0	0	0	0	0	0
102465510	ENSG00000284200	MIR6847	microRNA 6847	1	0	0	0	0	0	0	0	0	1	0	0	0	0	0	0	0	0
102465511	ENSG00000284229	MIR6848	microRNA 6848	0	0	0	0	0	0	0	0	0	0	0	0	0	0	0	0	0	0
102465512	ENSG00000275651	MIR6851	microRNA 6851	0	0	0	0	0	0	0	0	0	0	0	0	0	0	1	0	0	0
102465513	ENSG00000284195	MIR6852	microRNA 6852	0	0	0	0	0	0	0	0	0	0	0	0	0	0	0	0	0	0
102465514	ENSG00000278412	MIR6854	microRNA 6854	0	0	0	0	0	0	0	0	0	0	0	0	0	0	0	0	0	0
102465515	ENSG00000277713	MIR6856	microRNA 6856	0	0	0	0	0	1	0	0	0	0	0	0	0	0	0	0	0	0
102465516	ENSG00000278204	MIR6857	microRNA 6857	0	0	0	0	0	0	0	0	0	0	0	0	0	0	0	0	0	0
102465517	ENSG00000276350	MIR6858	microRNA 6858	1	0	0	1	0	0	0	1	0	0	1	0	0	0	0	0	0	0
102465518	ENSG00000283326	MIR6860	microRNA 6860	0	0	0	0	0	0	0	0	0	0	0	0	0	0	0	0	0	0
102465519	ENSG00000283793	MIR6861	microRNA 6861	0	0	0	0	0	0	0	0	0	0	1	0	0	0	0	0	0	0
102465520	ENSG00000275429	MIR6862-1	microRNA 6862-1	0	0	0	0	0	0	0	0	0	0	0	0	0	0	0	0	0	0
102465521	ENSG00000274300	MIR6864	microRNA 6864	0	0	0	0	0	0	0	0	0	0	0	0	0	0	0	0	0	0
102465522	ENSG00000278517	MIR6865	microRNA 6865	1	1	0	0	0	0	0	0	0	0	2	1	1	0	3	0	0	1
102465523	ENSG00000274621	MIR6867	microRNA 6867	0	0	0	0	0	0	0	0	0	0	1	0	0	0	0	0	0	0
102465524	ENSG00000284436	MIR6869	microRNA 6869	0	0	0	0	0	0	0	0	0	0	0	0	0	0	0	0	0	0
102465525	ENSG00000273745	MIR6870	microRNA 6870	0	0	0	0	0	0	0	0	0	0	0	0	0	0	0	0	0	0
102465526	ENSG00000283848	MIR6872	microRNA 6872	0	0	0	0	0	0	0	0	0	0	0	0	0	0	0	0	0	0
102465527	ENSG00000274988	MIR6876	microRNA 6876	0	0	0	0	0	0	0	0	0	0	0	0	0	0	0	0	0	0
102465528	ENSG00000273932	MIR6877	microRNA 6877	0	0	0	0	0	0	0	0	0	0	0	0	0	0	0	0	0	0
102465529	ENSG00000283933	MIR6878	microRNA 6878	0	0	0	1	0	1	0	0	0	1	0	0	0	0	0	1	0	0
102465530	ENSG00000277391	MIR6881	microRNA 6881	0	0	0	0	0	0	0	0	0	0	0	0	0	0	0	0	0	0
102465531	ENSG00000275411	MIR6882	microRNA 6882	0	0	0	0	0	0	0	0	0	0	0	0	0	0	0	0	0	0
102465532	ENSG00000284117	MIR6883	microRNA 6883	0	0	0	1	0	0	0	0	0	0	0	0	0	0	0	0	0	0
102465533	ENSG00000274390	MIR6885	microRNA 6885	0	0	0	0	0	0	0	0	0	0	0	0	0	0	0	0	0	0
102465534	ENSG00000284553	MIR6886	microRNA 6886	0	0	0	0	0	0	0	0	0	0	0	0	0	0	0	0	0	0
102465535	ENSG00000275141	MIR6888	microRNA 6888	0	0	0	0	0	0	0	0	0	0	0	0	0	0	0	0	0	0
102465536	ENSG00000284488	MIR6890	microRNA 6890	0	0	0	0	0	0	0	0	0	0	0	0	0	0	0	0	0	0
102465537	ENSG00000277402	MIR6891	microRNA 6891	0	0	0	0	0	0	0	0	0	0	0	0	0	0	0	0	0	0
102465538	ENSG00000278449	MIR6892	microRNA 6892	0	0	0	0	0	0	0	0	0	0	1	0	0	0	0	0	0	0
102465539	ENSG00000276575	MIR6895	microRNA 6895	0	0	0	0	0	0	0	0	0	1	0	0	0	0	0	0	0	0
102465665	ENSG00000284402	MIR7107	microRNA 7107	0	1	1	0	2	0	1	2	0	1	1	0	1	0	1	0	3	0
102465666	ENSG00000284082	MIR7109	microRNA 7109	0	0	0	0	0	0	0	0	0	0	1	1	0	0	0	1	0	0
102465667	ENSG00000284421	MIR7110	microRNA 7110	5	2	3	4	3	0	4	4	3	3	3	2	5	0	0	4	3	0
102465668	ENSG00000276712	MIR7111	microRNA 7111	3	3	3	0	3	4	3	4	1	4	3	1	2	1	2	1	4	1
102465669	ENSG00000284293	MIR7113	microRNA 7113	0	2	0	1	1	0	0	1	1	0	1	0	0	0	1	1	0	0
102465683	ENSG00000276311	MIR6511A3	microRNA 6511a-3	0	0	0	0	0	0	0	0	0	0	0	0	0	0	0	0	0	0
102465684	ENSG00000273613	MIR6511A4	microRNA 6511a-4	0	0	0	0	0	0	0	0	0	0	0	0	0	0	0	0	0	0
102465688	ENSG00000274932	MIR7150	microRNA 7150	0	0	0	0	0	0	0	0	0	0	0	0	0	0	0	0	0	0
102465689	ENSG00000274824	MIR7152	microRNA 7152	1	0	0	0	0	0	0	0	0	0	0	0	0	0	0	0	0	0
102465690	ENSG00000283492	MIR7153	microRNA 7153	0	0	0	0	0	0	0	0	0	0	0	0	0	0	0	0	0	0
102465691	ENSG00000276639	MIR7154	microRNA 7154	0	0	0	0	0	0	0	0	0	0	0	0	0	0	0	0	0	0
102465692	ENSG00000283506	MIR7157	microRNA 7157	0	0	0	0	0	0	0	0	0	0	0	0	0	0	0	0	0	0
102465693	ENSG00000276733	MIR7158	microRNA 7158	0	0	0	0	0	0	0	0	0	0	0	0	0	0	0	0	0	0
102465694	ENSG00000278571	MIR7161	microRNA 7161	12	13	12	7	14	5	6	9	10	6	3	13	13	11	5	5	11	14
102465695	ENSG00000273593	MIR7160	microRNA 7160	0	0	0	0	0	0	0	0	0	0	0	0	0	0	0	0	0	0
102465696	ENSG00000283450	MIR486-2	microRNA 486-2	0	0	0	0	0	0	0	0	0	0	0	0	0	0	0	0	0	0
102465752	NA	NA	NA	0	0	0	0	0	0	0	0	0	0	0	0	0	0	0	0	0	0
102465753	NA	NA	NA	0	0	0	1	0	0	0	0	1	0	0	0	0	0	0	0	0	0
102465800	ENSG00000274263	MIR7702	microRNA 7702	0	0	0	0	0	0	0	0	0	0	0	0	0	0	0	0	0	0
102465801	ENSG00000283856	MIR7703	microRNA 7703	0	0	0	0	0	0	0	0	0	0	0	0	0	0	0	0	0	0
102465802	ENSG00000283880	MIR7704	microRNA 7704	0	0	0	0	0	0	0	0	0	0	0	0	0	0	0	0	0	0
102465803	ENSG00000284160	MIR7706	microRNA 7706	0	0	0	0	0	0	0	0	0	0	0	0	0	0	0	0	0	0
102465832	ENSG00000273830	MIR7843	microRNA 7843	0	0	0	0	0	0	0	0	0	0	0	0	0	0	0	0	0	0
102465833	ENSG00000264297	MIR4433B	microRNA 4433b	0	0	0	0	0	0	0	0	0	0	0	0	0	0	0	0	0	0
102465834	ENSG00000283818	MIR7844	microRNA 7844	0	0	0	0	0	0	0	0	0	0	0	0	0	0	0	0	0	0
102465835	ENSG00000277590	MIR7845	microRNA 7845	0	0	0	0	0	1	1	0	0	0	1	1	0	0	1	0	1	0
102465836	ENSG00000283789	MIR7846	microRNA 7846	0	0	0	0	0	0	0	0	0	0	0	0	0	0	0	0	0	0
102465837	ENSG00000278438	MIR7849	microRNA 7849	0	0	0	0	0	0	0	0	2	0	0	0	0	0	0	0	0	0
102465838	ENSG00000277904	MIR7850	microRNA 7850	0	0	0	0	0	0	0	0	0	0	0	1	0	0	0	0	0	0
102465839	ENSG00000275455	MIR7852	microRNA 7852	0	0	0	0	0	0	0	0	0	0	0	0	0	0	0	0	0	0
102465840	ENSG00000277255	MIR7854	microRNA 7854	0	0	0	0	0	0	0	0	0	0	0	0	0	0	0	0	0	0
102465841	ENSG00000284269	MIR7855	microRNA 7855	0	0	0	0	0	0	0	0	0	0	0	0	0	0	0	0	0	0
102465842	ENSG00000278281	MIR7856	microRNA 7856	0	0	0	1	1	0	0	0	1	0	0	0	0	0	1	0	0	0
102465854	ENSG00000212036	MIR548BA	microRNA 548ba	0	0	0	0	0	0	0	0	0	0	0	0	0	0	0	0	0	0
102465855	ENSG00000283614	MIR7973-2	microRNA 7973-2	0	0	0	0	0	0	0	0	0	0	0	0	0	0	0	0	0	0
102465856	ENSG00000274713	MIR7974	microRNA 7974	0	3	0	1	0	2	2	2	1	0	2	1	1	0	0	0	0	1
102465857	ENSG00000276083	MIR7976	microRNA 7976	0	0	0	0	0	0	1	0	0	0	0	0	0	0	0	0	0	0
102465858	ENSG00000283333	MIR7977	microRNA 7977	0	0	0	0	0	0	0	0	0	0	0	0	0	0	0	0	0	0
102465859	ENSG00000283281	MIR7978	microRNA 7978	0	0	0	0	0	0	0	0	0	0	0	0	0	0	0	0	0	0
102465860	ENSG00000275868	MIR8054	microRNA 8054	0	0	0	0	0	0	0	0	0	0	0	0	0	0	0	0	0	0
102465861	ENSG00000276580	MIR8055	microRNA 8055	0	0	1	0	0	0	1	0	0	0	0	2	0	1	0	1	0	0
102465862	ENSG00000274994	MIR8056	microRNA 8056	0	0	0	0	0	0	0	0	0	0	0	0	0	0	0	0	0	0
102465863	ENSG00000277387	MIR8058	microRNA 8058	0	0	0	0	0	0	0	0	0	0	0	0	0	0	0	0	0	0
102465864	ENSG00000278103	MIR8060	microRNA 8060	0	0	0	0	0	0	0	0	0	0	0	0	0	0	0	0	0	0
102465865	ENSG00000278159	MIR8062	microRNA 8062	0	0	0	0	0	0	0	0	0	0	0	0	0	0	0	0	0	0
102465866	ENSG00000275789	MIR8064	microRNA 8064	0	0	0	0	0	1	0	0	0	0	0	0	2	0	1	0	0	0
102465867	ENSG00000273648	MIR8065	microRNA 8065	0	0	0	0	0	0	0	0	0	0	0	0	0	0	0	0	0	0
102465868	ENSG00000273882	MIR8066	microRNA 8066	0	0	0	0	0	0	0	0	0	0	0	0	0	0	0	0	0	0
102465869	ENSG00000277919	MIR8067	microRNA 8067	0	0	0	0	0	0	0	0	0	0	0	0	0	0	0	0	0	0
102465870	ENSG00000278529	MIR8070	microRNA 8070	0	0	0	0	1	0	0	0	0	0	0	0	0	0	0	0	0	0
102465871	ENSG00000274172	MIR8071-1	microRNA 8071-1	0	0	0	0	0	0	0	0	0	0	0	0	0	0	0	0	0	0
102465872	ENSG00000276765	MIR8073	microRNA 8073	0	0	0	0	0	0	0	0	0	0	0	0	0	0	0	0	0	0
102465873	ENSG00000278617	MIR8074	microRNA 8074	0	0	0	0	0	0	0	0	0	0	0	0	0	0	0	0	0	0
102465874	ENSG00000277942	MIR8075	microRNA 8075	0	0	0	0	0	0	0	0	0	0	0	0	0	0	0	0	0	0
102465875	ENSG00000277533	MIR8077	microRNA 8077	0	0	0	0	0	0	0	0	0	0	0	0	0	0	0	0	0	0
102465876	ENSG00000276319	MIR8079	microRNA 8079	0	0	0	1	0	0	0	0	0	0	0	0	0	0	0	0	0	0
102465877	ENSG00000276917	MIR8080	microRNA 8080	0	0	0	0	0	0	0	0	0	0	0	0	0	0	0	0	0	0
102465878	ENSG00000275810	MIR8082	microRNA 8082	0	0	0	0	0	0	0	0	0	0	0	0	0	0	0	0	0	0
102465879	ENSG00000284258	MIR8085	microRNA 8085	0	0	0	0	0	0	0	0	0	0	0	0	0	0	1	0	0	0
102465880	ENSG00000275036	MIR8086	microRNA 8086	0	0	0	0	0	0	0	0	0	0	0	0	0	0	0	0	0	0
102465881	ENSG00000278483	MIR8087	microRNA 8087	0	0	0	0	0	0	0	2	1	1	0	0	0	0	0	0	0	0
102465882	ENSG00000277912	MIR8089	microRNA 8089	0	0	0	0	0	0	0	0	0	0	0	0	0	0	0	0	0	0
102465906	ENSG00000284054	MIR7112	microRNA 7112	0	0	1	1	0	0	1	0	0	1	1	0	1	0	0	0	0	0
102465907	ENSG00000278340	MIR6862-2	microRNA 6862-2	0	0	0	0	0	0	0	0	0	0	0	0	0	0	0	0	0	0
102465908	ENSG00000277698	MIR6770-2	microRNA 6770-2	0	0	0	0	0	0	0	0	0	0	0	0	0	0	0	0	0	0
102465909	ENSG00000273874	MIR6859-2	microRNA 6859-2	1	0	0	0	0	0	0	0	0	0	0	0	0	0	0	0	0	0
102465910	ENSG00000275449	MIR6859-3	microRNA 6859-3	0	0	0	0	0	0	0	0	0	0	0	0	0	0	0	0	0	0
102465944	ENSG00000278069	MIR6072	microRNA 6072	0	0	0	0	0	0	0	0	0	0	0	0	0	0	0	0	0	0
102465974	ENSG00000277759	MIR6719	microRNA 6719	0	0	0	0	0	0	0	0	0	0	0	0	0	0	1	0	0	0
102465975	ENSG00000277052	MIR6763	microRNA 6763	0	0	0	0	0	0	0	0	0	1	0	0	0	1	0	0	0	0
102465976	ENSG00000275924	MIR6807	microRNA 6807	0	0	0	0	0	0	0	0	0	0	0	0	0	0	0	0	0	0
102465977	ENSG00000276489	MIR6829	microRNA 6829	0	0	0	0	0	0	0	0	0	0	0	0	0	0	0	0	0	1
102465978	ENSG00000283764	MIR6850	microRNA 6850	1	0	0	0	0	0	0	0	0	1	0	1	0	0	0	0	0	0
102465985	ENSG00000283346	MIR6511B2	microRNA 6511b-2	0	0	0	0	0	0	0	0	0	0	0	0	0	0	0	0	0	0
102465993	ENSG00000284594	MIR7847	microRNA 7847	0	0	0	0	0	0	0	0	0	0	0	0	0	0	0	0	0	0
102465995	ENSG00000277889	MIR8081	microRNA 8081	0	0	0	0	0	0	0	0	0	0	0	0	0	0	0	0	0	0
102466081	ENSG00000276162	MIR5739	microRNA 5739	0	0	0	1	0	0	0	0	0	0	0	0	0	0	0	0	0	0
102466103	ENSG00000273742	MIR6075	microRNA 6075	0	0	1	0	1	0	0	1	0	1	2	1	1	1	0	0	0	0
102466104	ENSG00000276176	MIR6090	microRNA 6090	0	0	0	0	0	0	0	0	0	0	0	0	0	0	0	0	0	0
102466162	ENSG00000276479	MIR548AZ	microRNA 548az	0	0	0	0	0	0	0	0	0	0	0	0	0	0	0	0	0	0
102466189	ENSG00000276857	MIR6715A	microRNA 6715a	0	0	0	0	0	0	0	0	0	0	0	0	0	0	0	0	0	0
102466190	ENSG00000284469	MIR6721	microRNA 6721	0	0	0	0	0	0	0	0	0	0	0	0	0	0	0	0	0	0
102466191	ENSG00000278549	MIR6736	microRNA 6736	0	0	0	0	0	0	0	0	0	0	0	0	0	0	0	0	0	0
102466192	ENSG00000274986	MIR6750	microRNA 6750	1	0	0	0	0	0	0	0	0	0	0	0	0	0	0	0	0	0
102466193	ENSG00000278108	MIR6757	microRNA 6757	0	0	0	0	0	0	0	0	0	0	0	0	0	0	0	0	0	1
102466194	ENSG00000284259	MIR6773	microRNA 6773	0	0	0	0	0	0	0	0	0	0	0	0	0	0	0	0	0	0
102466195	ENSG00000275273	MIR6780A	microRNA 6780a	0	0	0	0	0	0	0	0	0	0	0	0	0	0	0	0	0	0
102466196	ENSG00000276181	MIR6794	microRNA 6794	0	0	0	0	0	0	0	0	0	0	0	0	0	0	0	0	0	0
102466197	ENSG00000278524	MIR6810	microRNA 6810	0	0	0	0	0	0	0	0	0	0	0	0	0	0	0	0	0	0
102466198	ENSG00000277872	MIR6817	microRNA 6817	0	0	0	0	0	0	0	0	0	0	0	0	0	0	0	0	0	0
102466199	ENSG00000275067	MIR6825	microRNA 6825	0	0	0	0	0	0	0	0	0	0	0	0	0	0	0	0	0	0
102466200	ENSG00000284087	MIR6844	microRNA 6844	0	0	0	0	0	0	0	0	0	0	0	0	0	0	0	0	0	0
102466201	ENSG00000273945	MIR6853	microRNA 6853	0	0	0	0	0	0	0	0	0	0	0	0	0	0	0	0	0	0
102466202	ENSG00000278465	MIR6769B	microRNA 6769b	0	0	0	0	0	0	0	0	0	0	0	0	0	0	0	0	0	0
102466203	ENSG00000283419	MIR6874	microRNA 6874	0	0	0	0	0	0	0	0	0	0	0	0	0	0	0	0	0	0
102466204	ENSG00000275967	MIR6880	microRNA 6880	0	0	0	0	0	0	0	0	0	0	0	0	0	0	0	0	0	0
102466205	ENSG00000284065	MIR6887	microRNA 6887	0	0	0	0	0	0	0	0	0	0	0	0	0	0	0	0	0	0
102466222	ENSG00000276908	MIR7106	microRNA 7106	0	0	0	0	0	0	0	0	0	0	0	0	0	0	0	0	0	0
102466223	ENSG00000284317	MIR7114	microRNA 7114	0	0	0	0	0	0	0	0	0	0	0	0	0	0	0	0	0	0
102466225	ENSG00000278596	MIR6077	microRNA 6077	0	0	0	0	0	0	0	0	0	0	1	0	0	0	0	0	0	0
102466227	ENSG00000284277	MIR7162	microRNA 7162	0	0	0	0	0	0	0	0	0	0	0	0	0	0	0	0	0	0
102466235	ENSG00000283394	MIR7515	microRNA 7515	0	0	0	0	0	0	0	0	0	0	0	0	0	0	0	0	0	0
102466247	ENSG00000274466	MIR1273H	microRNA 1273h	0	0	0	0	0	0	0	0	0	0	0	0	0	0	0	0	0	0
102466250	ENSG00000278098	MIR7973-1	microRNA 7973-1	0	0	0	0	0	0	0	0	0	0	0	0	0	0	0	0	0	0
102466251	ENSG00000277636	MIR8061	microRNA 8061	0	0	0	0	0	0	0	0	0	0	0	0	0	0	0	0	0	0
102466252	ENSG00000284550	MIR8069-1	microRNA 8069-1	0	0	0	0	1	0	0	0	0	0	0	0	0	0	0	0	0	0
102466253	ENSG00000275670	MIR8076	microRNA 8076	0	0	0	0	0	0	0	0	0	0	0	0	0	0	0	0	0	0
102466259	ENSG00000275391	MIR6770-3	microRNA 6770-3	0	0	0	0	0	0	0	0	0	0	0	0	0	0	0	0	0	0
102466268	ENSG00000275259	MIR6511A1	microRNA 6511a-1	0	0	0	0	0	0	0	0	0	0	0	0	0	0	0	0	0	0
102466270	ENSG00000284519	MIR6741	microRNA 6741	0	0	0	1	1	0	0	1	1	0	0	1	0	0	0	1	1	3
102466271	ENSG00000276598	MIR6893	microRNA 6893	0	0	0	0	0	0	0	0	0	0	0	1	0	0	0	0	0	0
102466515	ENSG00000284081	MIR1199	microRNA 1199	0	0	0	0	0	0	0	0	0	0	0	0	0	0	0	0	0	0
102466516	ENSG00000278783	MIR6071	microRNA 6071	0	0	0	0	0	0	0	0	0	0	0	0	0	0	0	0	0	0
102466518	ENSG00000274115	MIR6081	microRNA 6081	0	0	0	0	0	0	0	0	0	0	0	0	0	0	0	2	0	0
102466519	ENSG00000283493	MIR6086	microRNA 6086	0	0	0	0	0	0	0	0	0	0	0	0	0	0	0	0	0	0
102466615	ENSG00000276835	MIR6127	microRNA 6127	0	0	0	0	0	0	0	0	0	0	0	0	0	0	0	0	0	0
102466616	ENSG00000283923	MIR6132	microRNA 6132	0	1	0	0	1	0	2	3	0	0	2	2	3	2	1	0	1	0
102466656	ENSG00000275816	MIR6500	microRNA 6500	0	0	0	0	0	0	0	0	0	0	0	0	0	0	0	0	0	0
102466657	ENSG00000275770	MIR6505	microRNA 6505	0	0	0	0	0	0	0	0	0	0	1	0	0	0	0	0	1	0
102466658	ENSG00000283796	MIR6510	microRNA 6510	0	0	0	0	0	0	0	0	0	0	0	0	0	0	0	0	0	0
102466659	ENSG00000274417	MIR6515	microRNA 6515	0	0	0	0	0	0	0	0	0	0	0	0	0	0	0	0	0	0
102466719	ENSG00000284246	MIR6716	microRNA 6716	0	0	0	0	0	0	0	0	0	0	0	0	0	0	0	0	0	0
102466720	ENSG00000275859	MIR6720	microRNA 6720	0	0	0	0	0	0	0	0	0	0	0	0	0	0	0	0	0	0
102466721	ENSG00000252219	MIR892C	microRNA 892c	0	0	0	0	0	0	0	0	0	0	0	0	0	0	0	0	0	0
102466722	ENSG00000276830	MIR6730	microRNA 6730	0	0	0	0	1	0	1	0	0	0	0	0	0	0	0	1	0	0
102466723	ENSG00000283836	MIR6734	microRNA 6734	0	0	0	0	0	0	0	0	0	0	0	0	0	0	0	0	0	0
102466724	ENSG00000277681	MIR6739	microRNA 6739	0	1	2	3	1	0	5	4	3	0	0	1	3	0	3	0	1	5
102466725	ENSG00000275669	MIR6744	microRNA 6744	0	0	0	0	0	0	0	0	0	0	0	0	0	0	0	0	0	0
102466726	ENSG00000275208	MIR6745	microRNA 6745	0	0	0	0	0	0	0	0	0	0	0	0	0	0	0	0	0	0
102466727	ENSG00000274314	MIR6749	microRNA 6749	0	0	0	0	0	0	0	0	0	0	0	0	0	0	0	0	0	0
102466728	ENSG00000278349	MIR6754	microRNA 6754	0	0	0	0	0	0	0	0	0	0	0	0	0	0	0	0	0	0
102466729	ENSG00000283621	MIR6759	microRNA 6759	0	1	1	0	1	0	0	1	0	0	0	1	0	1	0	1	0	1
102466730	ENSG00000283840	MIR6764	microRNA 6764	1	0	1	4	0	0	0	3	2	0	0	2	0	1	2	0	3	2
102466731	ENSG00000276641	MIR6769A	microRNA 6769a	0	0	0	0	0	0	0	1	1	1	0	1	0	0	0	0	0	0
102466732	ENSG00000274134	MIR6774	microRNA 6774	0	0	0	0	0	0	0	0	0	0	0	0	0	0	0	0	0	0
102466733	ENSG00000283772	MIR6778	microRNA 6778	0	0	0	0	0	0	1	0	0	0	0	0	0	0	1	0	0	1
102466734	ENSG00000278223	MIR6783	microRNA 6783	0	0	0	0	1	0	1	0	0	0	0	2	0	0	0	0	1	1
102466735	ENSG00000274838	MIR6788	microRNA 6788	0	0	0	0	0	0	0	0	0	0	0	0	0	0	0	0	0	0
102466736	ENSG00000284129	MIR6789	microRNA 6789	0	0	0	0	0	0	0	0	0	0	0	0	0	0	0	0	0	0
102466737	ENSG00000275640	MIR6793	microRNA 6793	0	0	0	0	0	0	0	0	0	0	0	0	1	0	0	0	0	0
102466738	ENSG00000273898	MIR6798	microRNA 6798	0	0	0	0	0	0	0	0	0	0	0	0	0	0	0	0	0	0
102466739	ENSG00000278264	MIR6803	microRNA 6803	0	0	0	0	0	0	0	0	0	0	0	0	0	0	0	0	0	0
102466740	ENSG00000284372	MIR6808	microRNA 6808	0	0	0	0	0	0	0	0	0	0	0	0	0	0	0	0	0	0
102466741	ENSG00000274034	MIR6813	microRNA 6813	0	0	0	1	0	0	1	0	0	0	0	0	0	0	0	1	0	0
102466742	ENSG00000275818	MIR6818	microRNA 6818	0	0	0	0	0	0	0	0	0	0	0	0	0	0	1	0	0	0
102466743	ENSG00000284158	MIR6822	microRNA 6822	0	0	0	0	0	0	0	0	0	0	0	0	0	0	0	0	0	0
102466744	ENSG00000277723	MIR6827	microRNA 6827	0	0	0	0	0	1	0	0	0	0	0	0	0	0	0	0	0	0
102466745	ENSG00000274494	MIR6832	microRNA 6832	0	0	0	0	0	0	0	0	0	0	0	0	0	0	0	0	0	0
102466746	ENSG00000276770	MIR6780B	microRNA 6780b	0	0	0	0	0	1	2	0	0	0	0	0	0	0	0	0	0	0
102466747	ENSG00000284012	MIR6840	microRNA 6840	2	4	1	3	4	3	4	3	1	4	4	3	0	1	4	3	3	2
102466748	ENSG00000284142	MIR6845	microRNA 6845	1	0	2	2	1	0	0	1	1	0	3	0	0	0	0	0	3	0
102466749	ENSG00000283770	MIR6849	microRNA 6849	0	0	0	0	0	0	0	0	0	0	0	0	0	0	0	0	0	0
102466750	ENSG00000276124	MIR6855	microRNA 6855	0	0	0	0	0	0	0	0	0	1	1	0	0	0	0	0	0	0
102466751	ENSG00000278267	MIR6859-1	microRNA 6859-1	2	8	7	6	6	3	6	3	6	5	10	3	4	1	5	2	5	4
102466752	ENSG00000283471	MIR6863	microRNA 6863	0	0	0	0	0	0	0	0	0	0	0	0	0	0	0	0	0	0
102466753	ENSG00000275360	MIR6868	microRNA 6868	0	0	0	0	0	0	0	0	0	0	0	0	0	0	0	0	0	0
102466754	ENSG00000284517	MIR6873	microRNA 6873	0	0	0	0	0	0	0	0	0	0	0	0	0	0	0	0	0	0
102466755	ENSG00000283821	MIR6875	microRNA 6875	0	0	0	0	0	0	0	0	0	0	0	0	0	0	0	1	0	0
102466756	ENSG00000278851	MIR6879	microRNA 6879	0	0	0	0	0	0	0	0	0	0	0	0	0	0	0	0	0	0
102466757	ENSG00000283721	MIR6884	microRNA 6884	0	1	1	0	0	1	0	0	0	0	1	1	0	0	2	2	0	0
102466758	ENSG00000274552	MIR6889	microRNA 6889	0	0	0	0	0	0	0	0	0	0	0	0	0	0	0	0	0	0
102466759	ENSG00000277474	MIR6894	microRNA 6894	0	0	0	0	0	0	0	0	0	0	0	0	0	0	0	0	0	0
102466806	ENSG00000283728	MIR7108	microRNA 7108	0	0	0	0	0	0	0	0	0	0	0	0	0	0	0	0	0	0
102466812	ENSG00000278221	MIR6511A2	microRNA 6511a-2	0	0	0	0	0	0	0	0	0	0	0	0	0	0	0	0	0	0
102466814	ENSG00000276866	MIR7151	microRNA 7151	0	0	0	0	0	0	0	0	0	0	0	0	0	0	0	0	0	0
102466815	ENSG00000278359	MIR7155	microRNA 7155	0	0	0	0	0	0	0	0	0	0	0	0	0	0	0	0	0	0
102466816	ENSG00000276824	MIR7159	microRNA 7159	0	0	0	0	0	0	0	0	0	0	0	0	0	0	0	0	0	0
102466854	ENSG00000284570	MIR7705	microRNA 7705	0	0	0	0	0	0	0	0	0	0	0	0	0	0	0	0	0	0
102466864	ENSG00000284250	MIR6516	microRNA 6516	0	0	0	0	0	0	0	0	0	0	0	0	0	0	0	0	0	0
102466865	ENSG00000276961	MIR7848	microRNA 7848	0	0	0	0	0	0	0	0	0	0	0	0	0	0	0	0	0	0
102466866	ENSG00000263572	MIR7853	microRNA 7853	0	0	0	0	0	0	0	0	0	0	0	0	0	0	0	0	0	0
102466872	ENSG00000275863	MIR7975	microRNA 7975	0	0	0	0	0	0	0	0	0	0	0	0	0	0	0	0	0	0
102466873	ENSG00000274999	MIR8052	microRNA 8052	0	0	0	0	0	0	0	0	0	0	0	0	0	0	0	0	0	0
102466874	ENSG00000276221	MIR8057	microRNA 8057	0	0	0	0	0	0	0	0	0	0	0	0	0	0	0	0	0	0
102466875	ENSG00000277202	MIR8063	microRNA 8063	0	0	0	0	0	0	0	0	0	0	0	0	0	0	0	0	0	0
102466876	ENSG00000273912	MIR8068	microRNA 8068	0	0	0	0	0	0	0	0	0	1	0	1	0	0	0	0	0	0
102466877	ENSG00000284425	MIR8072	microRNA 8072	0	0	0	0	0	0	0	0	0	0	0	0	0	0	0	0	0	0
102466878	ENSG00000277521	MIR8078	microRNA 8078	1	0	0	1	0	0	0	0	0	2	2	3	0	0	1	0	0	1
102466879	ENSG00000274940	MIR8083	microRNA 8083	0	0	0	0	0	0	0	0	0	0	0	0	0	0	0	0	0	0
102466880	ENSG00000275335	MIR8088	microRNA 8088	0	0	0	0	0	0	0	0	0	0	0	0	0	0	0	0	0	0
102466889	ENSG00000277030	MIR8071-2	microRNA 8071-2	0	0	0	0	0	0	0	0	0	0	0	0	0	0	0	0	0	0
102466906	ENSG00000275373	MIR6124	microRNA 6124	0	0	0	0	0	0	0	0	0	0	0	0	0	0	0	0	0	0
102466911	ENSG00000284595	MIR6785	microRNA 6785	0	0	0	0	0	0	0	0	0	0	0	0	0	0	0	0	0	0
102466912	ENSG00000276169	MIR6871	microRNA 6871	0	0	0	0	0	0	0	0	0	0	0	0	0	0	0	0	0	0
102466918	ENSG00000278672	MIR8059	microRNA 8059	0	0	0	0	0	0	0	0	0	0	0	0	0	0	0	0	0	0
102466953	ENSG00000278502	MIR6082	microRNA 6082	0	0	0	0	0	0	0	0	0	0	0	0	0	0	0	0	0	0
102466967	ENSG00000275469	MIR6130	microRNA 6130	0	0	0	0	0	0	0	0	0	0	0	0	0	0	0	0	0	0
102466972	ENSG00000275523	MIR6508	microRNA 6508	0	0	0	0	0	0	0	0	0	0	0	0	0	0	0	0	0	0
102466982	ENSG00000276869	MIR6729	microRNA 6729	0	0	0	0	0	0	0	0	0	0	0	0	0	0	0	0	0	0
102466983	ENSG00000275101	MIR6766	microRNA 6766	0	0	0	0	0	0	0	1	0	0	0	0	0	0	0	1	0	0
102466984	ENSG00000274380	MIR6801	microRNA 6801	0	0	0	0	0	0	0	0	0	0	0	0	0	0	0	0	0	0
102466985	ENSG00000284067	MIR6837	microRNA 6837	0	0	0	0	0	0	0	0	0	0	0	0	0	0	0	0	0	0
102466986	ENSG00000284144	MIR6866	microRNA 6866	0	0	0	0	0	0	0	0	0	0	0	0	0	0	0	0	0	0
102466995	ENSG00000276081	MIR7156	microRNA 7156	0	0	0	0	0	0	0	0	0	0	0	0	0	0	0	0	0	0
102467003	ENSG00000278520	MIR7851	microRNA 7851	1	1	3	1	0	0	0	2	0	0	0	0	0	0	0	3	0	0
102467004	ENSG00000277388	MIR8053	microRNA 8053	0	0	0	0	0	0	0	0	0	0	0	0	0	0	0	0	0	0
102467005	ENSG00000277063	MIR8084	microRNA 8084	0	0	0	0	0	0	0	0	0	0	0	0	0	0	0	0	0	0
102467073	NA	HRAT5	heart tissue-associated transcript 5	13	22	6	8	7	15	25	11	16	14	14	16	22	10	15	18	14	19
102467074	ENSG00000249808	LINC01377	long intergenic non-protein coding RNA 1377	0	0	0	0	0	0	0	0	0	0	0	0	0	0	0	0	0	0
102467075	ENSG00000250716	LINC01017	long intergenic non-protein coding RNA 1017	0	0	0	0	0	0	0	0	0	0	0	0	0	0	0	0	0	0
102467077	NA	LINC00603	long intergenic non-protein coding RNA 603	0	0	0	0	0	0	0	0	0	0	0	0	0	0	0	0	0	0
102467079	ENSG00000261749	LINC02180	long intergenic non-protein coding RNA 2180	0	0	0	0	0	0	0	0	0	0	0	0	0	0	0	0	0	0
102467080	NA	LOC102467080	uncharacterized LOC102467080	0	0	0	0	0	0	0	0	0	1	0	0	0	0	0	0	0	0
102467081	NA	LOC102467081	uncharacterized LOC102467081	0	0	0	0	0	0	0	0	0	0	0	0	0	0	0	0	0	0
102467146	ENSG00000261390	MAFTRR	MAF transcriptional regulator RNA	6	3	4	9	5	6	6	8	8	4	4	3	3	4	10	9	6	7
102467147	ENSG00000248727	LINC01948	long intergenic non-protein coding RNA 1948	3	0	1	0	2	1	3	1	0	0	0	1	3	2	2	0	1	1
102467212	ENSG00000248757	LINC02115	long intergenic non-protein coding RNA 2115	0	0	0	0	0	0	0	0	0	0	0	0	0	0	0	1	0	1
102467213	ENSG00000251027	LINC01950	long intergenic non-protein coding RNA 1950	0	0	0	0	0	1	1	0	2	0	0	0	0	0	0	0	0	0
102467214	NA	LINC02200	long intergenic non-protein coding RNA 2200	0	0	0	0	0	0	0	0	0	0	0	0	0	0	0	0	0	0
102467216	NA	LOC102467216	uncharacterized LOC102467216	0	0	0	0	0	0	0	0	0	0	0	0	0	0	0	0	0	0
102467217	NA	LOC102467217	uncharacterized LOC102467217	0	0	0	0	0	0	0	0	0	0	0	0	0	0	0	0	0	0
102467222	ENSG00000253147	LOC102467222	uncharacterized LOC102467222	0	0	0	0	0	0	0	0	0	0	0	0	0	0	0	0	0	0
102467223	NA	LINC02214	long intergenic non-protein coding RNA 2214	0	0	0	0	0	0	0	0	0	0	0	0	0	0	0	0	0	0
102467224	NA	LINC02147	long intergenic non-protein coding RNA 2147	0	0	0	0	0	0	0	0	0	0	0	0	0	0	0	0	0	0
102467225	ENSG00000249128	LINC02215	long intergenic non-protein coding RNA 2215	0	0	0	0	0	0	0	0	0	0	0	0	0	0	0	0	0	1
102467226	NA	LOC102467226	uncharacterized LOC102467226	0	0	0	1	1	1	0	0	0	0	0	0	1	1	0	0	0	1
102467655	ENSG00000253787	LINC02219	long intergenic non-protein coding RNA 2219	0	0	0	0	0	0	0	0	0	0	0	0	0	0	0	0	0	0
102477328	ENSG00000248371	LINC02056	long intergenic non-protein coding RNA 2056	0	0	0	2	0	0	0	0	0	0	0	0	0	0	2	0	0	0
102503427	NA	LOC102503427	uncharacterized LOC102503427	0	0	0	0	0	0	0	0	0	0	2	0	0	0	0	0	0	0
102503429	NA	LINC01335	long intergenic non-protein coding RNA 1335	0	0	0	0	0	0	0	0	0	0	0	0	0	0	0	0	0	0
102524628	ENSG00000251450	RASGRF2-AS1	RASGRF2 antisense RNA 1	2	0	1	1	2	3	5	1	2	0	1	2	3	1	2	3	1	1
102546175	NA	LINC01338	long intergenic non-protein coding RNA 1338	0	0	0	0	0	2	0	0	0	1	0	1	1	2	1	0	0	0
102546226	ENSG00000250156	LINC02060	long intergenic non-protein coding RNA 2060	1	1	2	0	2	2	3	2	0	0	5	0	1	1	0	1	2	0
102546227	ENSG00000250331	LINC01340	long intergenic non-protein coding RNA 1340	0	0	0	0	0	0	0	0	0	1	5	1	0	0	0	0	0	0
102546228	ENSG00000248107	LINC02039	long intergenic non-protein coding RNA 2039	0	0	0	0	0	0	0	0	0	0	0	0	0	0	0	0	0	0
102546229	ENSG00000250564	LOC102546229	uncharacterized LOC102546229	0	0	0	0	0	0	0	0	1	0	0	0	0	0	1	0	0	1
102546294	ENSG00000247199	LOC102546294	uncharacterized LOC102546294	2	4	5	4	2	8	0	5	3	15	1	7	4	3	5	3	2	2
102546298	ENSG00000254333	NDST1-AS1	NDST1 antisense RNA 1	0	0	2	0	0	1	0	0	1	2	1	0	1	0	0	1	1	0
102546299	ENSG00000241956	LOC102546299	uncharacterized LOC102546299	0	0	1	1	1	0	2	0	0	0	2	0	2	1	2	0	0	1
102557615	ENSG00000254130	LINC01947	long intergenic non-protein coding RNA 1947	0	0	0	0	0	0	0	0	0	0	0	0	0	0	0	0	0	0
102577424	ENSG00000248859	LINC01574	long intergenic non-protein coding RNA 1574	0	0	0	0	0	0	0	0	0	0	0	0	0	0	0	0	0	0
102577426	ENSG00000248473	LINC01962	long intergenic non-protein coding RNA 1962	3	3	2	5	3	3	8	2	1	4	2	4	5	3	2	4	0	8
102578074	ENSG00000280719	PCAT5	prostate cancer associated transcript 5	0	0	0	0	0	0	0	0	0	0	0	0	0	0	1	0	0	0
102606463	ENSG00000256124	LINC01152	long intergenic non-protein coding RNA 1152	18	10	9	17	16	18	20	16	6	27	22	14	22	9	23	14	22	9
102606465	ENSG00000233184	LOC102606465	uncharacterized LOC102606465	84	85	54	95	104	89	130	127	90	266	280	288	111	48	79	115	120	108
102606466	NA	LOC102606466	uncharacterized LOC102606466	0	0	0	0	0	0	0	0	0	0	0	0	0	0	0	0	0	0
102659288	NA	LINC02888	long intergenic non-protein coding RNA 2888	1	0	0	0	0	0	1	0	0	0	0	1	0	1	0	2	1	1
102659353	ENSG00000280634	THRIL	TNF and HNRNPL related immunoregulatory long non-coding RNA	487	482	311	477	416	360	648	628	442	244	263	298	485	287	427	483	552	541
102682016	ENSG00000229743	LINC01159	long intergenic non-protein coding RNA 1159	22	26	16	21	21	23	23	19	20	16	15	17	13	15	17	21	26	34
102723099	ENSG00000281189	GHET1	gastric carcinoma proliferation enhancing transcript 1	52	65	42	46	56	54	59	60	52	30	26	23	56	44	55	57	55	42
102723165	ENSG00000259471	LINC01169	long intergenic non-protein coding RNA 1169	0	0	0	0	0	0	0	0	0	2	1	0	0	0	0	0	0	0
102723166	ENSG00000260589	STAM-AS1	STAM antisense RNA 1 (head to head)	74	56	49	54	49	46	53	47	47	30	45	50	61	45	53	43	64	42
102723167	ENSG00000265142	MIR133A1HG	MIR133A1 host gene	3	2	1	3	1	2	0	1	1	2	5	1	0	2	3	3	6	1
102723316	NA	FRG1DP	FSHD region gene 1 family member D, pseudogene	2	0	0	0	0	0	0	0	1	0	0	1	0	0	0	1	0	0
102723318	ENSG00000238169	LINC01053	long intergenic non-protein coding RNA 1053	0	0	0	0	0	0	0	0	0	0	0	0	0	0	0	0	0	0
102723320	NA	CERS3-AS1	CERS3 antisense RNA 1	0	0	0	0	0	0	0	0	0	0	0	0	0	0	0	0	1	0
102723322	ENSG00000260493	LOC102723322	uncharacterized LOC102723322	0	0	0	3	0	0	0	0	0	0	1	0	0	2	1	3	0	0
102723330	ENSG00000255335	LINC02729	long intergenic non-protein coding RNA 2729	0	0	0	0	0	0	0	0	0	0	0	0	0	0	1	0	0	0
102723332	NA	LINC00412	long intergenic non-protein coding RNA 412	6	3	5	2	7	4	2	2	7	6	7	15	3	4	4	8	5	2
102723335	ENSG00000259540	LOC102723335	uncharacterized LOC102723335	6	6	2	6	3	3	3	4	3	7	3	9	3	2	3	1	2	4
102723344	NA	LINC02568	long intergenic non-protein coding RNA 2568	0	0	0	0	1	2	1	2	1	1	1	2	1	1	0	2	1	2
102723354	NA	LINC02298	long intergenic non-protein coding RNA 2298	6	8	4	11	19	8	19	10	7	14	7	9	16	9	10	10	9	12
102723356	NA	ZFPM2-AS1	ZFPM2 antisense RNA 1	2	4	2	6	3	4	6	3	3	21	24	16	2	1	3	1	1	0
102723360	ENSG00000277991	LOC102723360	uncharacterized LOC102723360	1	1	0	1	1	0	0	0	0	2	1	0	1	0	0	0	0	0
102723362	ENSG00000233587	LINC01884	long intergenic non-protein coding RNA 1884	0	0	0	0	0	0	0	0	0	0	0	0	0	0	0	0	0	0
102723373	NA	LOC102723373	uncharacterized LOC102723373	2	0	1	3	0	1	8	1	0	2	2	2	0	2	1	2	3	1
102723376	NA	LOC102723376	uncharacterized LOC102723376	0	0	0	0	0	0	0	0	0	0	0	0	0	0	0	0	0	0
102723377	ENSG00000223817	CDH23-AS1	CDH23 antisense RNA 1	0	0	0	0	0	0	0	0	0	0	0	0	0	0	0	0	0	0
102723378	ENSG00000255323	LINC01495	long intergenic non-protein coding RNA 1495	0	0	0	0	0	0	0	0	0	0	0	0	0	0	0	0	0	0
102723382	NA	LOC102723382	ankyrin repeat domain-containing protein 20B-like	0	0	0	0	0	0	0	0	0	0	0	0	0	0	0	0	0	0
102723383	NA	NA	NA	0	0	0	0	0	0	0	0	0	0	0	0	0	0	0	0	0	0
102723385	ENSG00000261465	LOC102723385	uncharacterized LOC102723385	3	0	1	3	2	3	1	0	2	7	5	3	2	1	5	2	1	0
102723390	NA	FRG1EP	FSHD region gene 1 family member E, pseudogene	1	1	2	0	1	4	1	2	2	2	2	1	2	0	1	0	3	3
102723394	NA	NA	NA	0	0	0	1	0	0	0	0	0	0	0	0	0	0	0	1	0	0
102723407	ENSG00000275063	LOC102723407	immunoglobulin heavy variable 4-38-2-like	0	0	0	0	0	0	0	0	0	0	0	0	0	0	0	0	0	0
102723418	NA	NA	NA	6	6	2	5	1	7	8	6	6	6	7	6	5	1	6	7	5	5
102723422	NA	NA	NA	5	7	6	11	10	4	6	3	2	3	4	8	3	2	8	10	6	8
102723426	NA	LINC01496	long intergenic non-protein coding RNA 1496	0	0	0	0	0	0	0	0	0	0	0	0	0	0	0	0	0	0
102723427	ENSG00000225209	LOC102723427	uncharacterized LOC102723427	0	0	0	0	0	0	0	0	0	0	0	0	0	0	0	0	0	0
102723439	NA	LOC102723439	uncharacterized LOC102723439	2	4	1	1	2	3	7	2	3	10	10	8	3	1	3	3	1	3
102723448	ENSG00000223587	LINC01986	long intergenic non-protein coding RNA 1986	0	0	0	0	0	0	0	0	0	0	0	0	0	0	0	0	0	0
102723451	ENSG00000277277	FAM243B	family with sequence similarity 243 member B	0	0	0	0	0	0	0	0	0	0	0	0	0	0	0	0	0	0
102723475	ENSG00000276289	KCNE1B	potassium voltage-gated channel subfamily E regulatory subunit 1B	0	0	0	0	1	0	0	0	0	0	0	0	0	0	0	0	0	1
102723481	ENSG00000259289	LINC02206	long intergenic non-protein coding RNA 2206	0	0	0	0	0	0	0	0	0	0	0	0	0	0	0	0	0	0
102723483	ENSG00000227431	CSE1L-AS1	CSE1L antisense RNA 1	2	3	1	4	1	1	0	4	3	1	1	4	5	1	4	2	2	2
102723487	ENSG00000237560	LINC01497	long intergenic non-protein coding RNA 1497	0	0	0	0	0	0	0	0	0	0	0	0	0	0	0	0	0	0
102723502	ENSG00000276760	LOC102723502	POTE ankyrin domain family member B-like	0	0	0	0	0	0	0	0	0	0	0	0	0	0	0	0	0	0
102723503	NA	NA	NA	0	0	0	0	0	0	0	0	0	0	0	0	0	0	0	0	0	0
102723505	NA	ROCR	regulator of chondrogenesis RNA	0	1	1	0	0	0	0	0	0	3	9	6	0	0	0	0	0	0
102723508	NA	KANTR	KDM5C adjacent transcript	41	49	40	60	50	40	34	61	40	21	32	30	43	30	42	44	47	44
102723510	NA	LCMT1-AS1	LCMT1 antisense RNA 1	72	69	61	54	46	76	61	70	52	57	65	40	64	42	74	55	69	61
102723513	NA	ZNF30-AS1	ZNF30 antisense RNA 1	0	1	2	0	1	2	1	3	1	7	1	4	1	0	1	1	0	0
102723517	NA	LOC102723517	uncharacterized LOC102723517	0	1	0	0	0	1	0	0	0	0	0	0	0	0	0	0	0	0
102723526	ENSG00000249662	LINC02218	long intergenic non-protein coding RNA 2218	0	0	0	0	0	0	0	0	0	0	0	0	0	0	0	0	0	0
102723532	ENSG00000274792	LOC102723532	olfactory receptor 4N4-like	0	0	0	0	0	0	0	0	0	0	0	0	0	0	0	0	0	0
102723534	NA	LOC102723534	HECT and RLD domain containing E3 ubiquitin protein ligase 2 pseudogene	0	0	0	0	0	0	0	0	0	0	0	0	0	0	0	0	0	0
102723544	ENSG00000255746	LOC102723544	uncharacterized LOC102723544	0	0	2	0	0	0	0	0	0	0	0	0	0	1	0	0	0	1
102723547	ENSG00000268902	CSAG2	CSAG family member 2	2	0	1	0	0	1	2	1	0	3	4	1	0	1	1	1	1	2
102723550	NA	NA	NA	0	0	0	0	0	0	0	0	0	0	0	0	0	0	0	0	0	0
102723553	ENSG00000273590	SMIM11B	small integral membrane protein 11B	0	0	0	0	0	0	0	0	0	0	0	0	0	0	0	0	0	0
102723555	ENSG00000185040	SPDYE16	speedy/RINGO cell cycle regulator family member E16	0	0	0	0	0	0	0	0	0	0	0	0	0	0	0	0	0	0
102723562	ENSG00000247213	LINC01498	long intergenic non-protein coding RNA 1498	1	0	0	0	1	0	0	0	0	1	1	0	2	0	0	0	0	0
102723566	ENSG00000225032	LOC102723566	uncharacterized LOC102723566	2	4	8	5	8	5	5	4	3	13	15	25	3	4	6	1	7	1
102723578	NA	LINC01440	long intergenic non-protein coding RNA 1440	0	0	0	0	0	0	0	0	0	0	0	0	0	0	0	0	0	0
102723582	ENSG00000272758	WDR5B-DT	WDR5B divergent transcript	4	7	6	9	6	3	6	5	0	5	5	4	1	6	4	6	11	8
102723590	NA	BMP7-AS1	BMP7 antisense RNA 1	1	0	0	0	0	0	0	0	0	0	0	0	1	0	1	0	0	0
102723604	ENSG00000258928	LOC102723604	uncharacterized LOC102723604	0	0	0	0	0	0	0	0	0	1	0	0	0	0	0	0	0	0
102723605	ENSG00000231427	LINC01445	long intergenic non-protein coding RNA 1445	0	0	0	0	0	0	0	0	0	0	0	0	0	0	0	0	0	0
102723613	NA	NA	NA	0	0	0	0	0	0	0	0	0	0	0	0	0	0	0	0	0	0
102723617	ENSG00000224910	LINC01766	long intergenic non-protein coding RNA 1766	0	0	0	0	0	1	1	0	0	0	0	0	1	0	0	1	0	0
102723623	ENSG00000273756	LOC102723623	golgin subfamily A member 6-like protein 6	0	0	0	0	0	0	0	0	0	0	0	0	0	0	0	0	0	0
102723631	ENSG00000269586	CT45A10	cancer/testis antigen family 45 member A10	0	5	2	1	6	2	5	4	0	6	4	2	4	4	5	5	6	7
102723637	NA	NA	NA	0	0	0	0	0	0	0	0	0	0	0	0	0	0	0	0	0	0
102723641	ENSG00000263586	HID1-AS1	HID1 antisense RNA 1	0	0	0	0	0	1	0	0	1	0	0	0	0	0	0	0	0	0
102723644	ENSG00000255171	LINC01499	long intergenic non-protein coding RNA 1499	0	0	0	0	0	0	0	0	0	0	0	0	0	0	0	0	0	0
102723649	NA	LOC102723649	uncharacterized LOC102723649	1	1	2	0	1	1	2	0	0	8	5	2	1	4	2	0	0	0
102723655	ENSG00000205456	LOC102723655	TP53-target gene 3 protein	0	0	0	0	0	0	0	0	0	0	0	0	0	0	0	0	0	0
102723661	ENSG00000237435	LINC02790	long intergenic non-protein coding RNA 2790	0	0	0	0	0	0	0	0	0	0	0	0	0	0	0	0	0	0
102723665	NA	LOC102723665	uncharacterized LOC102723665	43	54	33	51	34	37	44	27	48	79	81	47	35	21	44	47	34	52
102723680	ENSG00000270946	CT45A9	cancer/testis antigen family 45 member A9	0	0	0	0	0	0	0	0	0	0	0	0	0	0	0	0	0	0
102723701	ENSG00000183154	LOC102723701	uncharacterized LOC102723701	0	2	1	0	1	0	3	3	2	5	8	11	2	2	0	2	1	0
102723703	NA	NA	NA	8	9	9	6	5	11	7	6	4	1	8	6	4	6	6	5	9	12
102723704	NA	LOC102723704	uncharacterized LOC102723704	2	4	1	0	1	1	1	2	0	2	5	0	0	1	2	0	2	2
102723709	NA	LOC102723709	uncharacterized LOC102723709	0	0	0	0	0	0	0	0	0	0	0	0	0	0	0	0	0	1
102723713	ENSG00000275869	LOC102723713	TP53-target gene 3 protein	0	0	0	0	0	0	0	0	0	0	0	0	0	0	0	0	0	0
102723722	NA	LOC102723722	uncharacterized LOC102723722	0	0	0	0	0	0	0	0	0	0	0	0	0	0	0	0	0	0
102723727	ENSG00000229258	LPGAT1-AS1	LPGAT1 antisense RNA 1	0	0	0	1	0	0	0	0	0	0	1	1	0	0	1	0	0	0
102723728	ENSG00000185164	LOC102723728	nodal modulator 3-like	3	2	4	3	2	1	6	7	11	1	1	1	3	4	2	3	1	5
102723729	NA	LOC102723729	uncharacterized LOC102723729	1	1	1	0	1	1	1	1	1	1	3	1	1	1	1	1	3	1
102723730	NA	LOC102723730	uncharacterized LOC102723730	1	0	0	0	0	1	0	0	0	1	1	1	0	0	0	0	0	0
102723737	ENSG00000278085	CT45A8	cancer/testis antigen family 45 member A8	0	0	0	0	0	0	0	0	0	0	0	0	0	0	0	0	0	0
102723742	ENSG00000258583	LINC01500	long intergenic non-protein coding RNA 1500	1	0	2	0	0	0	0	0	0	0	0	0	0	0	0	0	0	0
102723743	NA	NA	NA	6	3	8	6	1	4	9	11	3	2	2	1	7	2	8	4	8	7
102723750	NA	LOC102723750	uncharacterized LOC102723750	4	6	8	9	4	2	1	3	6	26	24	34	7	2	5	1	4	5
102723754	NA	NA	NA	0	0	0	0	0	0	0	0	0	0	0	0	0	0	0	0	0	0
102723766	NA	LINC02362	long intergenic non-protein coding RNA 2362	1	0	0	0	0	0	0	0	0	0	0	0	0	0	0	0	0	0
102723769	NA	LOC102723769	uncharacterized LOC102723769	0	0	0	0	0	0	0	0	0	0	0	0	0	0	0	0	0	0
102723775	ENSG00000229891	LINC01315	long intergenic non-protein coding RNA 1315	121	95	86	106	117	92	175	165	101	37	53	54	128	79	111	144	129	122
102723778	NA	LINC02497	long intergenic non-protein coding RNA 2497	0	1	0	0	0	0	0	0	0	0	0	0	0	0	0	0	0	0
102723780	NA	FRG1FP	FSHD region gene 1 family member F, pseudogene	0	1	0	1	0	0	3	1	0	0	0	1	0	0	0	1	0	0
102723788	NA	NA	NA	0	0	0	0	0	0	0	0	0	1	1	1	0	0	0	0	0	0
102723796	ENSG00000260734	TLE7	TLE family member 7	0	0	0	0	0	0	0	0	0	0	0	0	0	0	0	0	0	0
102723809	ENSG00000259116	LOC102723809	uncharacterized LOC102723809	4	5	3	3	5	0	4	3	2	1	9	5	5	1	5	3	6	4
102723818	NA	LINC01248	long intergenic non-protein coding RNA 1248	0	0	0	0	0	0	0	0	0	0	0	0	0	0	0	0	0	0
102723822	NA	NA	NA	0	0	0	0	0	0	0	0	0	0	0	0	0	0	0	0	0	0
102723824	NA	EML4-AS1	EML4 antisense RNA 1	0	0	0	0	0	0	0	0	0	0	1	0	0	0	2	1	0	0
102723828	NA	LINC02506	long intergenic non-protein coding RNA 2506	84	70	42	48	39	54	61	53	45	59	73	31	41	42	69	38	45	39
102723831	NA	LOC102723831	uncharacterized LOC102723831	0	0	0	0	0	0	0	0	0	0	0	0	0	0	0	0	0	0
102723833	ENSG00000233620	USH2A-AS2	USH2A antisense RNA 2	0	0	0	0	0	0	0	0	0	0	0	0	0	0	0	0	0	0
102723838	ENSG00000255482	LOC102723838	uncharacterized LOC102723838	0	0	0	0	0	0	0	0	0	0	0	0	0	0	0	0	0	0
102723849	ENSG00000186645	SPDYE17	speedy/RINGO cell cycle regulator family member E17	1	0	0	0	0	0	0	0	0	0	0	0	0	0	0	0	1	0
102723854	ENSG00000231826	LINC01819	long intergenic non-protein coding RNA 1819	0	0	0	0	0	0	0	0	0	0	0	0	0	0	0	0	0	0
102723859	ENSG00000278599	TBC1D3E	TBC1 domain family member 3E	2	6	1	0	0	0	1	1	0	1	0	1	0	1	0	0	1	0
102723872	NA	LOC102723872	uncharacterized LOC102723872	0	0	0	0	0	0	0	0	0	0	0	0	0	0	0	0	0	0
102723875	NA	LINC01065	long intergenic non-protein coding RNA 1065	0	0	0	0	0	0	0	0	0	0	0	0	0	0	0	0	0	0
102723883	ENSG00000223504	LOC102723883	uncharacterized LOC102723883	0	0	0	0	0	0	0	0	0	0	0	0	0	0	0	0	0	0
102723885	ENSG00000254003	SRI-AS1	SRI antisense RNA 1	0	1	2	2	1	1	1	0	0	0	2	3	2	1	4	4	1	5
102723886	NA	LYPLAL1-AS1	LYPLAL1 antisense RNA 1	2	2	1	1	1	5	1	0	0	5	3	4	0	1	0	3	0	2
102723891	NA	NA	NA	0	0	0	0	0	0	0	0	0	0	0	0	0	0	0	0	0	0
102723895	ENSG00000256422	LINC02552	long intergenic non-protein coding RNA 2552	0	0	0	0	0	0	0	0	0	0	0	0	0	0	0	0	0	0
102723896	NA	LOC102723896	uncharacterized LOC102723896	2	1	0	3	2	2	0	2	1	0	0	1	0	0	0	0	0	0
102723897	ENSG00000279457	WASH9P	WAS protein family homolog 9, pseudogene	52	64	34	76	42	43	63	59	68	183	155	186	162	42	69	46	65	40
102723899	ENSG00000157224	LOC102723899	uncharacterized LOC102723899	0	0	0	1	0	0	1	3	1	0	1	0	2	1	0	1	1	1
102723912	NA	NA	NA	0	0	0	0	0	0	0	0	0	0	0	0	0	0	0	0	0	0
102723927	ENSG00000237940	LINC01238	long intergenic non-protein coding RNA 1238	0	0	0	0	0	0	0	0	0	0	0	0	0	0	0	0	0	0
102723930	NA	LOC102723930	uncharacterized LOC102723930	0	0	0	0	0	0	0	0	0	0	0	0	0	0	0	0	0	0
102723955	NA	PDE4DIPP7	PDE4DIP pseudogene 7	0	0	0	0	0	0	0	0	0	0	0	1	0	0	0	0	1	0
102723963	NA	LOC102723963	uncharacterized LOC102723963	0	0	0	0	0	1	0	0	0	0	0	0	0	0	0	0	1	0
102723968	ENSG00000219926	LOC102723968	uncharacterized LOC102723968	0	0	0	0	0	0	0	0	0	0	0	0	0	0	0	0	0	0
102723971	ENSG00000236543	LOC102723971	lipocalin 1-like	0	0	1	0	0	0	0	0	0	0	1	0	0	0	0	0	0	0
102723989	NA	LOC102723989	uncharacterized LOC102723989	4	3	3	2	2	5	5	4	2	3	4	4	2	1	5	1	7	6
102723996	ENSG00000277117	LOC102723996	ICOS ligand	7	9	5	5	10	3	10	17	5	2	8	3	5	4	10	7	10	8
102724000	NA	LINC01626	long intergenic non-protein coding RNA 1626	0	0	0	3	0	0	1	1	1	1	1	0	2	3	0	1	2	1
102724009	ENSG00000227495	KIF1C-AS1	KIF1C antisense RNA 1	3	2	1	0	1	2	2	0	1	0	2	4	4	4	2	1	2	1
102724014	NA	LOC102724014	translation initiation factor IF-2-like	0	0	0	0	0	0	0	0	0	0	0	0	0	0	0	0	0	0
102724020	ENSG00000256803	LOC102724020	uncharacterized LOC102724020	0	0	0	0	0	0	0	0	0	0	0	0	0	0	0	0	0	0
102724023	ENSG00000280071	GATD3B	glutamine amidotransferase like class 1 domain containing 3B	256	226	164	175	168	166	260	208	137	163	179	130	190	153	202	209	192	201
102724034	NA	LOC102724034	uncharacterized LOC102724034	0	0	0	0	1	0	0	0	0	0	0	0	0	0	0	0	0	0
102724050	ENSG00000258137	LOC102724050	uncharacterized LOC102724050	0	0	1	1	0	1	1	0	0	0	1	0	1	0	2	0	1	0
102724052	NA	LOC102724052	translation initiation factor IF-2-like	0	0	0	0	0	0	0	0	0	0	0	0	0	0	0	0	0	0
102724053	ENSG00000234777	LINC02529	long intergenic non-protein coding RNA 2529	0	0	0	0	0	0	0	0	0	0	0	0	0	0	0	0	0	0
102724058	ENSG00000236107	LOC102724058	uncharacterized LOC102724058	0	0	0	0	0	0	0	0	0	0	0	0	0	0	0	0	0	0
102724062	NA	FAM153DP	family with sequence similarity 153 member D, pseudogene	0	0	0	0	0	0	0	0	0	0	0	0	0	0	0	0	0	0
102724064	ENSG00000255468	LOC102724064	uncharacterized LOC102724064	36	40	22	37	47	25	37	42	36	18	28	28	47	20	36	43	42	60
102724076	ENSG00000229011	LINC01038	long intergenic non-protein coding RNA 1038	0	0	0	0	0	0	0	0	0	0	0	0	0	0	0	0	0	0
102724077	NA	LINC01389	long intergenic non-protein coding RNA 1389	13	19	12	5	13	18	18	10	5	5	7	3	15	12	9	13	8	17
102724084	NA	LOC102724084	uncharacterized LOC102724084	2	2	1	1	2	1	0	1	0	10	5	6	0	1	0	0	0	1
102724094	ENSG00000227053	MUC12-AS1	MUC12 antisense RNA 1	0	0	0	1	0	1	1	1	0	0	0	0	0	0	0	2	0	1
102724096	NA	LOC102724096	uncharacterized LOC102724096	0	0	0	0	0	0	0	0	0	0	1	1	0	0	0	1	0	0
102724097	ENSG00000261664	TTC39A-AS1	TTC39A antisense RNA 1	1	1	0	0	0	0	0	1	1	0	6	0	1	2	0	1	0	0
102724101	ENSG00000275034	TP53TG3E	TP53 target 3 family member E	0	0	0	0	0	0	0	0	0	0	0	0	0	0	0	0	0	0
102724105	ENSG00000269834	ZNF528-AS1	ZNF528 antisense RNA 1	1	0	2	1	1	0	0	2	0	3	7	5	1	1	0	1	2	0
102724112	NA	NA	NA	59	73	47	73	61	52	80	65	55	34	44	52	65	54	80	57	84	88
102724123	NA	NA	NA	0	0	0	0	0	0	0	0	0	0	0	0	0	0	0	0	0	0
102724127	ENSG00000278848	TP53TG3F	TP53 target 3 family member F	0	0	0	0	0	0	0	0	0	0	0	0	0	0	0	0	0	0
102724134	NA	NA	NA	0	0	0	0	0	0	0	0	0	0	0	0	0	0	0	0	0	0
102724135	NA	LOC102724135	uncharacterized LOC102724135	24	26	123	14	15	17	30	26	13	34	21	7	20	11	27	19	83	30
102724153	ENSG00000224721	LOC102724153	uncharacterized LOC102724153	0	0	0	0	1	0	0	0	0	0	0	0	0	0	0	0	0	0
102724156	NA	LOC102724156	uncharacterized LOC102724156	32	24	25	36	30	33	51	35	20	34	17	16	29	17	31	34	26	18
102724159	ENSG00000275464	LOC102724159	periodic tryptophan protein 2 homolog	214	220	196	142	138	155	221	219	214	191	245	191	202	152	228	192	205	203
102724163	ENSG00000260228	LOC102724163	uncharacterized LOC102724163	0	0	0	0	0	0	0	0	0	1	0	0	0	0	0	0	0	0
102724164	NA	NA	NA	185	197	107	231	209	131	308	254	227	369	371	458	219	129	163	267	274	234
102724167	ENSG00000234161	PABPC5-AS1	PABPC5 antisense RNA 1	0	0	0	0	0	0	0	0	0	1	0	1	0	0	0	1	0	0
102724175	NA	NA	NA	0	1	0	1	0	1	0	0	0	1	0	1	1	0	0	1	0	0
102724179	NA	NA	NA	0	0	0	0	0	0	0	0	0	0	0	0	0	0	0	0	0	0
102724183	NA	LOC102724183	Wnt family member 9-like	152	170	110	92	109	141	166	150	90	61	75	52	127	92	144	116	155	133
102724184	NA	NA	NA	0	0	0	0	0	0	0	0	0	0	0	0	0	0	0	0	0	0
102724188	ENSG00000228159	LINC01674	long intergenic non-protein coding RNA 1674	0	0	0	0	0	0	0	0	0	0	0	0	0	0	0	0	0	0
102724190	ENSG00000258819	LINC02289	long intergenic non-protein coding RNA 2289	1	0	1	0	1	1	0	1	0	3	0	1	3	3	1	2	0	0
102724196	NA	NA	NA	2	6	5	2	1	1	5	1	1	5	4	3	3	2	5	2	1	5
102724197	NA	LOC102724197	inactive glutathione hydrolase 2	0	0	0	0	0	0	0	0	0	0	0	0	0	0	0	0	0	0
102724200	NA	LOC102724200	trafficking protein particle complex subunit 10-like	26	34	20	39	44	17	38	43	34	25	18	29	30	36	34	53	34	39
102724201	ENSG00000228290	TBX18-AS1	TBX18 antisense RNA 1	1	1	1	0	0	0	1	0	1	0	0	1	0	1	0	2	1	2
102724205	NA	NA	NA	0	0	0	0	0	0	0	0	0	0	0	0	0	0	0	0	0	0
102724207	NA	LOC102724207	uncharacterized LOC102724207	0	0	0	0	0	0	0	0	0	0	0	0	0	0	0	0	0	0
102724219	ENSG00000274333	LOC102724219	uncharacterized LOC102724219	0	0	2	0	0	0	1	0	0	0	0	0	0	1	0	0	2	1
102724224	ENSG00000224577	LINC01117	long intergenic non-protein coding RNA 1117	22	12	16	24	11	16	29	28	22	10	15	17	29	10	16	20	18	18
102724229	NA	NA	NA	0	0	0	0	0	0	0	0	0	0	0	0	0	0	0	0	0	0
102724235	NA	NA	NA	13	9	4	10	6	6	11	8	8	2	8	6	9	8	6	8	8	3
102724237	NA	LOC102724237	putative uncharacterized protein UNQ6494/PRO21346	0	0	0	0	0	0	0	0	0	0	0	0	0	0	0	0	0	0
102724238	ENSG00000204802	LOC102724238	uncharacterized LOC102724238	0	2	1	1	1	0	0	2	0	1	0	0	0	0	0	0	0	0
102724241	NA	NA	NA	0	0	0	0	0	0	0	0	0	0	0	0	0	0	0	0	0	0
102724246	ENSG00000264745	TTC39C-AS1	TTC39C antisense RNA 1	14	5	5	4	4	6	6	8	8	3	9	3	3	2	4	6	6	7
102724250	ENSG00000271254	LOC102724250	neuroblastoma breakpoint family member 1	0	0	0	0	0	0	0	0	0	0	0	0	0	0	0	0	0	0
102724258	NA	NA	NA	0	0	0	0	0	0	0	0	0	0	0	0	0	0	0	0	0	0
102724279	ENSG00000267453	CLEC4O	C-type lectin domain family 4 member O	0	0	0	0	0	0	0	0	0	0	0	0	0	0	0	0	1	0
102724284	NA	NA	NA	0	0	0	0	0	0	0	0	0	0	0	0	0	0	0	0	0	0
102724297	NA	CCR5AS	CCR5 antisense RNA	0	0	0	0	0	0	0	0	0	0	0	0	0	0	0	0	0	0
102724300	NA	NA	NA	0	0	0	0	0	0	0	0	0	0	0	0	0	0	0	0	0	0
102724301	ENSG00000254854	LOC102724301	uncharacterized LOC102724301	6	7	2	8	6	4	9	4	2	3	5	2	7	3	3	9	4	3
102724307	ENSG00000166272	CYP17A1-AS1	CYP17A1 antisense RNA 1	0	0	0	2	1	1	2	0	1	0	0	0	0	1	0	0	0	3
102724312	NA	LINC01770	long intergenic non-protein coding RNA 1770	17	19	12	20	12	19	20	18	14	10	6	7	21	17	18	30	13	17
102724316	ENSG00000224597	SVIL-AS1	SVIL antisense RNA 1	482	482	322	374	266	371	507	474	388	642	650	467	373	277	403	418	432	392
102724321	ENSG00000232688	LINC01628	long intergenic non-protein coding RNA 1628	0	0	0	0	0	0	0	0	0	0	0	0	0	0	0	0	0	0
102724323	ENSG00000231964	LOC102724323	uncharacterized LOC102724323	0	0	0	0	0	0	0	0	0	0	0	0	0	0	0	0	0	0
102724326	NA	NA	NA	0	0	0	0	0	0	0	0	0	0	0	0	0	0	0	0	0	0
102724329	NA	LOC102724329	uncharacterized LOC102724329	3	2	2	4	0	4	0	1	2	2	7	4	2	2	5	1	2	2
102724332	NA	NA	NA	0	0	0	0	0	0	0	0	0	0	0	0	0	0	0	0	0	0
102724333	NA	LOC102724333	uncharacterized LOC102724333	0	0	0	0	0	0	0	0	0	0	0	0	0	0	0	0	0	0
102724334	ENSG00000274559	LOC102724334	histone H2B type F-S-like	0	0	0	1	0	2	0	0	0	0	0	0	0	2	0	0	0	0
102724341	ENSG00000235470	NEURL1-AS1	NEURL1 antisense RNA 1	0	0	0	0	0	0	0	0	0	0	0	0	0	0	0	0	0	0
102724352	NA	NA	NA	0	0	1	1	0	0	0	0	0	1	2	0	1	0	0	1	1	1
102724357	ENSG00000234519	LOC102724357	uncharacterized LOC102724357	0	0	0	0	0	0	0	0	0	0	0	0	0	0	0	0	0	0
102724368	ENSG00000228350	LINC02585	long intergenic non-protein coding RNA 2585	3	12	7	4	7	3	11	6	1	7	9	12	7	1	4	2	5	3
102724371	NA	NA	NA	0	1	0	0	0	0	0	0	0	0	0	0	0	0	0	0	0	0
102724378	NA	LOC102724378	uncharacterized LOC102724378	25	19	10	28	31	32	38	31	16	22	24	14	18	18	29	21	21	27
102724383	NA	NA	NA	0	0	0	0	0	0	0	0	0	0	0	0	1	0	0	0	0	0
102724385	NA	NA	NA	1	0	0	0	0	1	1	0	0	1	3	8	0	0	0	0	2	0
102724386	ENSG00000225535	LINC01393	long intergenic non-protein coding RNA 1393	3	1	1	2	0	0	2	4	4	6	2	1	2	4	3	1	1	3
102724398	ENSG00000280179	CH507-42P11.6	uncharacterized CH507-42P11.6	0	0	0	0	0	0	0	0	0	3	1	1	0	0	0	0	0	0
102724404	NA	LOC102724404	uncharacterized LOC102724404	0	0	0	0	3	1	1	0	1	0	2	0	0	0	1	2	1	0
102724417	NA	LOC102724417	uncharacterized LOC102724417	0	0	0	0	0	0	0	0	0	0	0	0	0	0	0	0	0	0
102724421	ENSG00000257083	LOC102724421	uncharacterized LOC102724421	0	0	0	0	0	0	0	0	0	0	0	0	0	0	0	0	0	0
102724428	ENSG00000275993	SIK1B	salt inducible kinase 1B (putative)	21	24	16	20	18	16	35	20	20	13	18	12	20	16	15	23	23	23
102724434	ENSG00000237870	LOC102724434	uncharacterized LOC102724434	0	0	0	0	0	0	2	0	0	0	0	0	0	0	0	0	0	0
102724436	NA	NA	NA	0	0	0	0	0	0	0	0	0	0	0	0	0	0	0	0	0	0
102724441	NA	NA	NA	2	1	3	0	2	1	4	1	0	2	2	1	2	0	2	4	0	2
102724450	ENSG00000226944	RNF207-AS1	RNF207 antisense RNA 1	1	5	7	3	2	7	6	5	3	2	2	1	11	1	4	5	3	3
102724452	ENSG00000259620	LOC102724452	uncharacterized LOC102724452	0	0	0	0	0	0	0	0	0	0	0	0	0	0	0	0	0	0
102724467	NA	LOC102724467	uncharacterized LOC102724467	2	3	3	3	4	3	6	1	1	26	33	19	4	4	7	0	6	4
102724473	ENSG00000215274	GAGE10	G antigen 10	0	0	1	1	0	0	0	0	1	0	0	0	0	1	1	0	0	0
102724474	ENSG00000283828	LOC102724474	WAS/WASL-interacting protein family member 2-like	17	14	12	15	15	16	13	16	11	10	12	5	7	11	13	10	11	11
102724484	NA	CHN2-AS1	CHN2 antisense RNA 1	0	0	1	1	0	0	1	0	0	0	0	1	0	2	0	0	0	0
102724485	NA	LOC102724485	putative cyclin-Y-like protein 3	0	0	0	0	0	0	0	0	0	0	0	0	0	0	0	0	0	0
102724488	ENSG00000277758	LOC102724488	synaptotagmin-15	43	35	25	34	44	29	41	39	26	53	44	45	37	26	34	44	45	37
102724502	ENSG00000228961	LINC01690	long intergenic non-protein coding RNA 1690	0	0	0	0	0	0	0	0	0	1	1	0	0	0	0	0	0	0
102724507	NA	LOC102724507	uncharacterized LOC102724507	0	0	0	0	0	0	0	0	0	0	0	0	0	0	0	0	0	0
102724508	ENSG00000263293	THCAT158	thyroid cancer-associated transcript 158	7	6	5	2	2	9	7	1	4	3	5	0	2	5	6	3	5	3
102724511	ENSG00000232197	LOC102724511	uncharacterized LOC102724511	1	2	2	2	1	0	0	1	1	4	2	1	2	2	1	3	0	0
102724515	ENSG00000204792	LINC01291	long intergenic non-protein coding RNA 1291	10	5	1	2	2	8	4	7	6	5	5	0	2	1	7	3	4	7
102724532	ENSG00000264920	LOC102724532	uncharacterized LOC102724532	49	52	45	63	49	57	89	53	61	45	60	56	36	40	41	52	65	52
102724539	ENSG00000227634	LINC01714	long intergenic non-protein coding RNA 1714	0	0	0	0	0	0	0	0	0	0	0	0	0	0	0	0	0	0
102724541	NA	NA	NA	6	5	6	3	0	1	4	7	7	11	2	5	4	3	10	3	2	2
102724550	ENSG00000231574	LINC02015	long intergenic non-protein coding RNA 2015	0	0	0	0	0	0	0	0	0	0	0	0	1	0	0	0	0	0
102724552	NA	RERE-AS1	RERE antisense RNA 1	5	0	0	0	0	2	3	0	0	1	0	1	1	0	0	0	0	1
102724555	ENSG00000230442	ASB15-AS1	ASB15 antisense RNA 1	0	0	0	0	0	0	0	0	0	1	0	0	0	0	0	0	0	0
102724558	NA	NA	NA	0	0	0	0	0	0	0	0	0	0	0	0	0	0	0	0	0	0
102724560	ENSG00000274276	CBSL	cystathionine beta-synthase like	114	117	79	72	74	87	143	119	86	63	81	235	110	82	79	103	102	115
102724579	NA	LOC102724579	uncharacterized LOC102724579	0	0	0	0	0	0	1	0	0	0	0	0	0	0	0	0	1	0
102724580	NA	LOC102724580	methylenetetrahydrofolate dehydrogenase (NADP+ dependent) 1 like pseudogene	0	0	0	0	0	0	0	0	0	0	0	0	0	1	0	0	0	0
102724589	ENSG00000236799	LINC02626	long intergenic non-protein coding RNA 2626	0	3	0	1	1	0	0	1	0	3	5	2	1	0	1	0	0	0
102724593	ENSG00000231187	LOC102724593	uncharacterized LOC102724593	4	9	7	5	8	4	14	12	5	9	7	14	10	4	5	9	11	5
102724594	ENSG00000275895	U2AF1L5	U2 small nuclear RNA auxiliary factor 1 like 5	28	29	270	228	32	21	48	313	40	495	46	63	42	34	30	33	53	45
102724596	NA	LOC102724596	uncharacterized LOC102724596	5	7	3	4	1	6	6	7	3	10	1	6	3	2	5	2	3	4
102724601	ENSG00000227373	RABGAP1L-DT	RABGAP1L divergent transcript	6	2	6	1	6	1	6	4	2	4	0	0	3	0	2	4	9	8
102724604	NA	LOC102724604	uncharacterized LOC102724604	0	0	0	0	0	0	0	0	0	0	0	0	0	0	0	0	0	0
102724612	ENSG00000253894	LOC102724612	uncharacterized LOC102724612	0	0	0	0	0	0	0	0	0	0	0	0	0	0	0	0	0	0
102724623	ENSG00000253554	LINC01414	long intergenic non-protein coding RNA 1414	4	4	6	9	3	3	6	6	4	14	14	7	4	3	5	2	2	8
102724624	NA	LOC102724624	uncharacterized protein ENSP00000382042-like	1	0	0	1	0	0	0	0	1	0	0	1	1	0	1	1	0	0
102724631	ENSG00000278522	POTEB3	POTE ankyrin domain family member B3	0	0	0	0	0	0	0	0	0	0	0	0	0	0	0	0	0	0
102724642	NA	LOC102724642	anaphase-promoting complex subunit 1-like	8	6	13	5	5	9	5	12	5	10	23	17	3	7	14	5	6	13
102724646	NA	LOC102724646	uncharacterized LOC102724646	4	2	0	2	0	0	0	2	1	5	1	2	1	0	0	2	3	1
102724651	ENSG00000263438	LINC01919	long intergenic non-protein coding RNA 1919	0	0	0	0	0	0	0	0	0	0	0	0	0	0	0	0	0	0
102724652	ENSG00000276076	CRYAA2	crystallin alpha A2	0	0	0	0	0	0	0	0	0	0	0	0	0	0	0	0	0	0
102724657	ENSG00000285891	MSANTD5	Myb/SANT DNA binding domain containing 5	1	0	3	0	0	0	1	1	0	1	0	1	0	0	0	1	0	2
102724659	ENSG00000177553	C1orf167-AS1	C1orf167 antisense RNA 1	2	2	0	0	0	0	3	1	2	3	1	0	1	4	2	2	4	1
102724661	ENSG00000224968	LINC01645	long intergenic non-protein coding RNA 1645	0	0	0	0	0	0	0	0	0	0	0	0	0	0	0	0	0	0
102724663	ENSG00000257467	PPFIA2-AS1	PPFIA2 antisense RNA 1	0	1	1	3	0	2	1	1	2	2	0	0	3	1	1	0	2	1
102724665	NA	NA	NA	0	0	0	0	0	0	0	0	0	0	0	0	0	0	0	0	0	0
102724668	NA	DPY19L1P2	DPY19L1 pseudogene 2	13	9	12	8	3	11	13	16	3	4	9	10	8	8	10	10	17	3
102724669	NA	NA	NA	0	2	0	0	0	1	0	1	0	19	8	1	0	0	0	0	0	1
102724678	NA	LINC01423	long intergenic non-protein coding RNA 1423	0	0	0	0	0	0	0	0	0	0	0	0	0	0	0	0	0	0
102724691	ENSG00000224509	MRPS9-AS2	MRPS9 antisense RNA 2	3	1	1	1	1	1	3	2	1	9	10	8	1	1	1	3	3	2
102724699	ENSG00000232233	LINC02043	long intergenic non-protein coding RNA 2043	23	12	11	18	21	21	33	40	16	24	26	23	12	24	23	40	22	22
102724708	NA	LOC102724708	uncharacterized LOC102724708	0	4	0	0	0	5	1	8	3	7	4	3	2	3	6	1	3	3
102724710	ENSG00000253634	LOC102724710	uncharacterized LOC102724710	0	0	0	0	0	0	0	0	0	0	0	0	0	0	0	0	0	0
102724719	ENSG00000223502	LOC102724719	uncharacterized LOC102724719	0	3	1	3	2	1	5	1	3	1	3	6	2	3	2	0	4	1
102724728	NA	LOC102724728	POM121 transmembrane nucleoporin pseudogene	0	0	0	0	0	0	0	0	0	0	0	0	0	0	0	0	0	0
102724730	NA	NA	NA	20	24	22	19	12	18	29	19	17	24	16	21	15	16	17	21	19	19
102724742	ENSG00000274178	PRAMEF28P	PRAME family member 28, pseudogene	0	0	0	0	0	0	0	0	0	0	0	0	0	0	0	0	0	0
102724751	NA	LOC102724751	breakpoint cluster region protein-like	0	0	0	0	0	0	0	0	0	0	0	0	0	0	0	0	0	0
102724760	NA	LOC102724760	immunoglobulin heavy variable 1/OR15-1 pseudogene	0	0	0	0	0	0	0	0	0	0	0	0	0	0	0	0	0	0
102724770	ENSG00000278817	LOC102724770	protein DGCR6	0	0	0	0	0	0	0	0	0	0	0	0	0	0	0	0	0	0
102724776	ENSG00000250910	LOC102724776	uncharacterized LOC102724776	0	0	0	0	1	0	0	0	0	0	1	0	1	0	0	0	0	0
102724777	NA	LOC102724777	putative uncharacterized protein FLJ46235	0	0	0	0	0	0	0	0	0	0	0	0	0	0	0	0	0	0
102724782	NA	NA	NA	1	3	3	5	1	2	1	5	4	4	4	3	3	3	0	2	1	7
102724784	NA	LOC102724784	uncharacterized LOC102724784	0	0	0	0	0	0	0	0	0	1	0	0	0	0	0	0	0	0
102724788	ENSG00000277196	LOC102724788	proline dehydrogenase 1, mitochondrial	0	0	0	0	0	0	0	0	0	0	0	0	0	0	0	0	0	0
102724804	NA	LOC102724804	uncharacterized LOC102724804	0	1	1	2	0	0	0	1	3	0	1	0	1	1	2	2	0	1
102724813	NA	LOC102724813	protein FRG1B	0	0	0	0	0	0	0	0	0	0	0	0	0	0	0	0	0	0
102724814	ENSG00000258727	LOC102724814	uncharacterized LOC102724814	35	35	32	36	21	30	46	46	31	61	61	56	46	18	33	45	37	49
102724819	NA	NA	NA	0	0	0	0	0	0	0	0	0	0	1	0	1	0	0	0	0	1
102724820	NA	LANCL1-AS1	LANCL1 antisense RNA 1	4	8	3	2	3	4	6	1	3	2	7	3	4	3	6	4	7	6
102724823	NA	LOC102724823	inactive glutathione hydrolase 2	0	0	0	0	0	0	0	0	0	0	0	0	0	0	0	0	0	0
102724826	ENSG00000213742	ZNF337-AS1	ZNF337 antisense RNA 1	31	40	15	28	38	19	40	39	25	20	61	46	34	9	36	29	32	36
102724827	NA	MIATNB	MIAT neighbor	28	28	23	25	25	25	34	27	18	35	42	38	25	20	29	35	37	35
102724828	NA	NA	NA	0	0	0	0	0	0	0	0	0	0	0	0	0	0	0	0	0	0
102724843	ENSG00000277067	LOC102724843	uncharacterized LOC102724843	0	0	1	1	0	0	0	1	3	1	0	0	1	0	1	0	0	0
102724844	NA	NA	NA	0	0	0	0	0	0	0	0	0	0	0	0	0	0	0	0	0	0
102724846	NA	NA	NA	0	0	0	0	0	0	0	0	0	0	0	0	0	0	0	0	0	0
102724849	ENSG00000225166	LOC102724849	uncharacterized LOC102724849	0	0	0	0	1	0	0	0	0	0	0	1	0	0	0	0	0	0
102724852	ENSG00000130600	LOC102724852	uncharacterized LOC102724852	0	0	0	0	0	0	0	0	0	0	0	0	0	0	0	0	0	0
102724855	NA	LINC02113	long intergenic non-protein coding RNA 2113	0	0	0	0	0	0	0	0	0	0	1	0	0	0	0	0	0	0
102724862	ENSG00000274933	TBC1D3I	TBC1 domain family member 3I	0	0	0	0	0	0	0	0	0	0	0	0	0	0	0	0	0	0
102724874	NA	LOC102724874	uncharacterized LOC102724874	0	0	0	0	0	0	0	0	0	0	0	0	0	0	0	0	0	0
102724877	NA	LOC102724877	uncharacterized LOC102724877	2	0	0	0	0	0	0	1	0	0	0	0	0	0	1	0	0	0
102724890	ENSG00000257185	LINC02293	long intergenic non-protein coding RNA 2293	0	2	0	0	0	2	0	0	1	0	1	0	0	0	0	0	0	0
102724896	NA	NA	NA	0	0	0	0	0	0	0	0	1	0	0	0	0	0	0	0	0	0
102724904	ENSG00000286506	LOC102724904	methylenetetrahydrofolate dehydrogenase (NADP+ dependent) 1 like pseudogene	0	0	0	0	0	0	0	0	0	0	0	0	0	0	0	0	0	0
102724908	ENSG00000266976	LOC102724908	uncharacterized LOC102724908	6	3	1	2	1	3	1	1	4	1	2	2	1	3	7	4	4	3
102724913	ENSG00000265352	LINC01899	long intergenic non-protein coding RNA 1899	0	0	0	0	0	0	0	0	0	0	0	0	0	0	0	0	0	0
102724919	ENSG00000229739	PDC-AS1	PDC antisense RNA 1	2	1	1	3	1	3	1	2	2	7	6	5	1	2	2	3	1	1
102724927	ENSG00000262185	LINC02861	long intergenic non-protein coding RNA 2861	14	5	10	4	5	4	7	7	4	7	10	6	10	4	6	3	10	7
102724928	NA	CCNYL3	cyclin Y like 3 (pseudogene)	0	0	0	0	0	0	0	0	0	0	0	0	0	0	0	0	0	0
102724933	NA	LINC02412	long intergenic non-protein coding RNA 2412	0	1	0	0	1	0	0	0	0	0	0	0	0	0	0	0	2	0
102724951	ENSG00000276077	LOC102724951	uncharacterized LOC102724951	0	0	0	0	0	0	0	0	0	0	0	0	0	0	0	0	0	0
102724954	NA	RGS2-AS1	RSG2 antisense RNA 1	0	0	0	0	1	0	1	0	1	1	2	1	0	0	1	0	0	0
102724957	NA	NA	NA	0	0	0	0	0	0	0	0	0	1	0	0	0	0	0	0	0	0
102724958	NA	LOC102724958	uncharacterized LOC102724958	0	0	0	0	0	0	0	0	0	0	0	0	0	0	0	0	0	0
102724965	NA	LOC102724965	uncharacterized LOC102724965	12	16	10	12	19	11	20	20	21	11	10	15	14	12	15	17	21	15
102724970	NA	NA	NA	7	5	3	8	7	4	6	2	3	3	5	4	2	5	6	4	4	4
102724971	NA	LOC102724971	putative V-set and immunoglobulin domain-containing-like protein IGHV4OR15-8	0	0	0	0	0	0	0	0	0	0	0	0	0	0	0	0	0	0
102725021	NA	LOC102725021	uncharacterized LOC102725021	0	0	0	0	0	0	0	0	0	0	0	0	0	0	0	0	0	0
102725022	NA	LINC02352	long intergenic non-protein coding RNA 2352	0	0	0	0	0	0	0	0	0	0	0	0	0	0	0	0	0	0
102725101	NA	LOC102725101	immunoglobulin heavy variable 3-23-like	0	0	0	0	0	0	0	0	0	0	0	0	0	0	0	0	0	0
102725121	ENSG00000223972	DDX11L17	DEAD/H-box helicase 11 like 17 (pseudogene)	9	4	2	2	3	3	2	2	2	6	3	0	1	1	5	3	4	3
102725191	ENSG00000226690	LOC102725191	uncharacterized LOC102725191	21	19	7	14	7	10	21	16	10	7	14	14	25	14	11	14	19	18
102725204	NA	NA	NA	0	0	0	0	0	0	0	0	0	0	0	0	0	0	0	0	0	0
102725509	NA	LINC01232	long intergenic non-protein coding RNA 1232	32	34	27	31	26	29	31	24	24	34	56	36	33	29	40	35	33	46
102725541	NA	ELDR	EGFR long non-coding downstream RNA	2	2	1	1	3	1	4	5	2	4	4	2	5	1	1	2	4	4
102800310	NA	HAGLROS	HAGLR opposite strand lncRNA	15	9	12	7	10	15	14	14	9	8	12	6	14	11	10	13	17	15
102800314	ENSG00000236172	MIR7515HG	MIR7515 host gene	0	0	0	0	0	0	0	0	0	0	0	0	0	0	0	0	0	0
102800315	ENSG00000236172	LINC01246	long intergenic non-protein coding RNA 1246	0	0	0	0	0	0	0	0	0	0	0	0	0	0	0	0	0	0
102800316	NA	LINC01222	long intergenic non-protein coding RNA 1222	0	0	0	0	0	0	0	0	0	0	0	0	0	0	0	0	0	0
102800317	ENSG00000283900	TPTEP2-CSNK1E	TPTEP2-CSNK1E readthrough	1	1	1	0	4	1	1	2	1	3	2	0	0	1	5	1	3	1
102800446	NA	LINC01230	long intergenic non-protein coding RNA 1230	0	0	0	0	0	0	0	0	0	0	0	0	0	0	0	0	0	0
102800447	NA	LINC01828	long intergenic non-protein coding RNA 1828	0	0	0	0	0	0	0	0	0	0	0	0	0	0	0	0	0	0
103021164	NA	CASC21	cancer susceptibility 21	0	1	0	0	0	0	0	0	0	2	1	0	0	0	0	0	0	0
103021165	NA	CASC19	cancer susceptibility 19	0	0	0	0	0	0	0	0	0	0	0	0	0	0	0	0	0	0
103021295	NA	LOC103021295	uncharacterized LOC103021295	2	5	2	2	1	3	0	4	3	1	2	1	1	2	6	0	4	1
103021296	NA	SLC26A9-AS1	SLC26A9 and RAB7B antisense RNA 1	1	8	2	2	3	4	1	5	5	1	2	3	4	2	3	3	3	4
103091864	ENSG00000267322	SNHG22	small nucleolar RNA host gene 22	0	0	0	0	2	0	1	0	1	0	0	1	1	0	0	1	1	0
103091865	ENSG00000255568	BRWD1-AS2	BRWD1 antisense RNA 2	9	12	10	13	10	9	16	14	9	12	15	12	10	7	22	10	6	12
103091866	ENSG00000263590	LINC01145	long intergenic non-protein coding RNA 1145	49	48	35	44	26	35	39	46	29	37	59	40	33	31	37	48	39	44
103106903	ENSG00000226917	LINC01276	long intergenic non-protein coding RNA 1276	0	1	0	1	0	0	0	1	0	0	1	0	1	0	0	0	0	1
103157000	ENSG00000281880	PAUPAR	PAX6 upstream antisense RNA	21	33	15	18	17	41	44	23	21	25	15	20	32	20	19	28	31	23
103164619	ENSG00000254166	PCAT2	prostate cancer associated transcript 2	0	0	0	0	0	0	0	0	0	0	0	0	0	0	2	0	0	0
103171574	ENSG00000259774	LOC103171574	uncharacterized LOC103171574	0	0	1	2	1	0	1	16	0	0	0	0	2	1	1	1	1	0
103191607	ENSG00000271564	LINC02333	long intergenic non-protein coding RNA 2333	0	0	0	0	0	0	0	0	1	0	0	0	0	0	0	0	0	0
103312105	ENSG00000255175	LINC02759	long intergenic non-protein coding RNA 2759	0	0	0	0	0	0	0	0	0	0	0	0	0	0	0	0	0	0
103344718	NA	NA	NA	0	0	0	0	0	0	0	0	0	0	0	0	0	0	0	0	0	0
103344926	NA	LINCR-0002	uncharacterized LincR-0002	1	3	1	3	1	2	3	0	1	0	2	0	2	0	1	1	2	4
103344929	ENSG00000260629	BGLT3	beta globin locus transcript 3	0	0	0	0	0	0	0	0	0	0	0	0	0	0	0	0	0	0
103344930	ENSG00000244578	LINC01391	long intergenic non-protein coding RNA 1391	5	1	1	4	2	3	2	8	5	7	3	4	3	2	7	5	3	2
103344931	ENSG00000260917	LOC103344931	uncharacterized LOC103344931	0	0	0	0	0	0	0	0	0	0	0	0	0	0	0	0	0	0
103344932	ENSG00000231943	PGM5P4-AS1	PGM5P4 antisense RNA 1	0	0	0	0	0	1	0	0	0	0	0	0	1	1	1	0	2	0
103352539	ENSG00000238113	LINC01410	long intergenic non-protein coding RNA 1410	21	34	19	16	31	28	27	28	28	40	47	18	29	24	32	25	31	21
103352541	NA	LOC103352541	uncharacterized LOC103352541	0	0	0	0	0	0	0	0	0	0	2	0	0	0	0	0	0	0
103352670	ENSG00000253898	LINC01419	long intergenic non-protein coding RNA 1419	3	5	5	6	4	7	12	2	2	2	2	3	5	0	6	6	6	1
103504726	ENSG00000265776	MIR3670-3	microRNA 3670-3	0	0	0	0	0	0	0	0	0	0	0	0	0	0	0	0	0	0
103504727	ENSG00000274060	MIR6724-2	microRNA 6724-2	0	0	0	0	0	0	0	0	0	0	0	0	0	0	0	0	0	0
103504728	NA	NA	NA	0	0	0	0	0	0	0	0	0	0	0	0	0	0	0	0	0	0
103504729	ENSG00000277014	MIR3179-4	microRNA 3179-4	0	0	0	0	0	0	0	0	0	0	0	0	0	0	0	0	0	0
103504730	ENSG00000283639	MIR9500	microRNA 9500	0	0	0	0	0	0	0	0	0	0	0	0	0	0	0	0	0	0
103504731	ENSG00000264462	MIR3648-2	microRNA 3648-2	0	0	0	0	0	0	0	0	0	0	0	0	0	0	0	0	0	0
103504732	ENSG00000275842	MIR941-5	microRNA 941-5	0	0	0	0	0	0	0	0	0	0	0	0	0	0	0	0	0	0
103504733	ENSG00000275692	MIR6724-4	microRNA 6724-4	0	0	0	0	0	0	0	0	0	0	0	0	0	0	0	0	0	0
103504734	ENSG00000283475	MIR1244-4	microRNA 1244-4	0	0	0	0	0	1	0	1	1	0	0	0	0	0	1	0	3	1
103504735	ENSG00000281426	MIR548BB	microRNA 548bb	0	0	0	0	0	0	0	0	0	0	0	0	0	0	0	0	0	0
103504736	ENSG00000278618	MIR8069-2	microRNA 8069-2	0	0	0	0	0	0	0	0	0	0	0	0	0	0	0	0	0	0
103504737	ENSG00000216191	MIR8485	microRNA 8485	0	0	0	0	0	0	0	0	0	0	0	0	0	0	0	0	0	0
103504738	ENSG00000278739	MIR6859-4	microRNA 6859-4	3	4	4	1	0	0	2	4	3	2	4	7	2	1	5	5	4	1
103504739	ENSG00000277379	MIR6724-3	microRNA 6724-3	0	0	0	0	0	0	0	0	0	0	0	0	1	0	0	0	0	0
103504740	ENSG00000274025	MIR3670-4	microRNA 3670-4	0	0	0	0	0	0	0	0	0	0	0	0	0	0	0	0	0	0
103504741	ENSG00000264902	MIR5701-3	microRNA 5701-3	0	0	0	0	0	0	0	0	0	0	0	0	0	0	0	0	0	0
103581031	ENSG00000255420	CASC23	cancer susceptibility 23	0	0	1	0	0	0	0	0	0	0	0	0	0	0	0	0	0	0
103611081	NA	NA	NA	29	26	19	30	13	21	35	40	16	34	42	38	32	16	21	24	36	23
103611157	ENSG00000281453	TGFB2-OT1	TGFB2 overlapping transcript 1	0	0	0	0	0	0	0	0	0	0	0	0	0	0	0	0	0	0
103625681	ENSG00000239335	LLPH-DT	LLPH divergent transcript	54	45	31	33	24	22	46	50	29	56	72	62	37	19	33	49	33	55
103625683	ENSG00000233124	LINC00456	long intergenic non-protein coding RNA 456	0	0	0	0	0	0	0	0	0	0	0	0	0	0	0	0	0	0
103625684	ENSG00000207357	RNU6-2	RNA, U6 small nuclear 2	19	22	17	12	12	15	9	14	10	7	20	5	20	16	31	17	25	14
103689843	NA	LINC01046	long intergenic non-protein coding RNA 1046	0	0	0	0	0	0	0	0	0	0	0	0	0	0	0	0	0	0
103689844	NA	LINC01288	long intergenic non-protein coding RNA 1288	0	0	0	0	0	0	0	0	0	0	0	0	0	0	0	0	0	0
103689845	NA	LINC01050	long intergenic non-protein coding RNA 1050	0	0	0	0	1	0	0	0	0	0	0	0	0	0	0	0	0	0
103689846	ENSG00000249421	ADAMTS19-AS1	ADAMTS19 antisense RNA 1	35	48	30	20	33	38	32	31	20	14	16	9	36	23	27	26	40	37
103689911	NA	CATIP-AS2	CATIP antisense RNA 2	3	0	0	0	0	1	0	0	1	0	0	0	0	0	0	0	0	2
103689912	ENSG00000267280	TBX2-AS1	TBX2 antisense RNA 1	52	56	29	44	49	34	87	53	46	25	34	21	40	34	45	49	54	51
103689913	ENSG00000235221	LINC00383	long intergenic non-protein coding RNA 383	0	0	0	0	0	0	0	0	0	0	0	0	0	0	0	0	0	0
103689915	ENSG00000186047	DLEU1-AS1	DLEU1 antisense RNA 1	0	0	0	0	0	1	2	0	0	0	0	0	0	0	0	0	0	0
103689917	ENSG00000251221	LINC01337	long intergenic non-protein coding RNA 1337	10	5	3	7	3	7	5	7	1	1	6	3	2	6	11	11	10	8
103689918	NA	LINC01378	long intergenic non-protein coding RNA 1378	0	0	0	0	0	0	0	0	0	0	0	0	0	0	0	0	0	0
103695363	NA	FOXG1-AS1	FOXG1 antisense RNA 1	6	15	10	4	10	16	13	14	12	21	21	13	5	8	8	16	20	7
103695364	ENSG00000254880	PKNOX2-AS1	PKNOX2 antisense RNA 1 (head to head)	4	0	0	2	1	8	2	2	1	4	4	3	4	1	9	2	2	1
103695365	ENSG00000229981	LINC01435	long intergenic non-protein coding RNA 1435	0	0	0	0	0	0	0	0	0	0	0	0	0	0	0	0	0	0
103695366	NA	LINC01461	long intergenic non-protein coding RNA 1461	25	30	32	31	26	21	42	43	29	23	25	18	26	26	46	34	43	37
103695431	ENSG00000230390	LINC01048	long intergenic non-protein coding RNA 1048	0	0	0	0	0	0	0	0	0	0	0	0	0	0	0	0	0	0
103695432	ENSG00000224758	LINC01167	long intergenic non-protein coding RNA 1167	19	16	11	21	14	16	21	23	8	19	21	19	21	11	15	17	17	13
103695433	NA	LINC01322	long intergenic non-protein coding RNA 1322	0	0	0	0	0	0	0	0	0	0	0	1	0	0	1	0	0	0
103695434	ENSG00000273396	LINC01396	long intergenic non-protein coding RNA 1396	0	0	0	0	0	0	1	0	0	1	1	2	0	0	1	2	0	1
103695435	ENSG00000254560	BBOX1-AS1	BBOX1 antisense RNA 1	79	64	39	51	58	66	73	64	59	107	132	101	67	27	60	64	61	63
103695436	ENSG00000258689	LINC01269	long intergenic non-protein coding RNA 1269	0	0	0	0	0	0	1	0	0	0	0	1	0	0	2	0	0	0
103724386	NA	LINC00377	long intergenic non-protein coding RNA 377	0	0	0	0	0	0	0	0	0	0	0	0	0	0	1	0	0	0
103724387	ENSG00000225039	LINC01058	long intergenic non-protein coding RNA 1058	1	0	1	1	0	2	4	2	2	3	1	0	1	3	1	3	3	1
103724388	ENSG00000227676	LINC01068	long intergenic non-protein coding RNA 1068	1	4	2	0	2	1	1	2	0	6	8	4	2	1	1	0	2	0
103724389	NA	LINC01170	long intergenic non-protein coding RNA 1170	0	0	1	1	0	0	1	0	0	2	0	0	2	0	1	1	0	1
103724390	ENSG00000234722	LINC01287	long intergenic non-protein coding RNA 1287	0	0	0	0	0	0	0	0	0	0	0	0	0	0	0	0	0	0
103752554	ENSG00000223850	MYCNUT	MYCN upstream transcript	0	0	0	0	0	0	0	0	0	0	0	0	0	0	0	0	0	0
103752555	ENSG00000234070	SPATA17-AS1	SPATA17 antisense RNA 1	0	0	0	0	0	0	1	0	0	0	0	0	0	0	1	0	0	0
103752581	NA	LINC01055	long intergenic non-protein coding RNA 1055	0	0	0	0	0	0	0	1	0	0	0	0	0	0	0	0	0	0
103752583	NA	LINC01075	long intergenic non-protein coding RNA 1075	0	0	0	1	0	0	0	0	0	0	0	0	0	0	0	0	0	0
103752584	ENSG00000255920	CCND2-AS1	CCND2 antisense RNA 1	3	6	7	7	13	11	8	9	5	8	13	8	5	0	5	3	4	6
103752585	NA	RORB-AS1	RORB antisense RNA 1	17	12	10	12	16	14	18	13	4	10	10	10	10	12	18	13	18	21
103752586	ENSG00000279897	BIRC6-AS2	BIRC6 antisense RNA 2	0	1	0	1	0	1	0	0	0	0	2	1	0	1	0	3	0	0
103752587	ENSG00000260944	FOXC2-AS1	FOXC2 antisense RNA 1	0	1	0	0	0	0	1	1	0	0	0	1	2	0	2	0	0	0
103752588	ENSG00000273129	PACERR	PTGS2 antisense NFKB1 complex-mediated expression regulator RNA	1	7	4	3	1	5	2	4	0	1	2	2	9	3	5	3	4	2
103752589	ENSG00000251179	TMEM92-AS1	TMEM92 antisense RNA 1	0	1	0	1	0	0	1	0	2	0	0	0	0	0	0	0	0	1
103908605	NA	LOC103908605	uncharacterized LOC103908605	13	6	14	17	18	7	22	25	14	29	25	49	14	11	16	18	23	19
104054148	NA	LOC104054148	uncharacterized LOC104054148	0	0	0	0	0	0	0	1	0	0	0	1	0	0	0	0	0	0
104169670	ENSG00000255850	RXYLT1-AS1	RXYLT1 antisense RNA 1	0	0	0	0	0	0	0	0	0	0	0	0	0	0	0	0	0	0
104169671	ENSG00000230426	LINC01036	long intergenic non-protein coding RNA 1036	3	5	6	1	1	2	1	2	2	4	7	3	2	1	5	5	5	3
104266956	ENSG00000223626	LINC01044	long intergenic non-protein coding RNA 1044	0	0	0	0	0	0	0	0	0	0	0	0	0	0	0	0	0	0
104266957	ENSG00000253696	KBTBD11-OT1	KBTBD11 overlapping transcript 1	0	0	0	0	0	0	0	0	0	0	0	0	0	0	0	0	0	0
104266958	NA	LINC01151	long intergenic non-protein coding RNA 1151	1	1	0	1	1	0	0	1	2	0	1	0	0	1	2	0	3	1
104266959	ENSG00000261075	LINC01195	long intergenic non-protein coding RNA 1195	0	0	0	0	0	0	0	0	0	0	0	0	0	0	0	0	0	0
104266960	ENSG00000228659	LINC01201	long intergenic non-protein coding RNA 1201	0	0	0	0	0	0	0	0	0	0	0	0	0	0	0	0	0	0
104266961	ENSG00000235492	LINC01221	long intergenic non-protein coding RNA 1221	0	0	0	0	0	0	0	0	0	0	0	0	0	0	0	0	0	0
104266963	ENSG00000229630	LINC01264	long intergenic non-protein coding RNA 1264	0	0	0	0	0	0	0	0	0	0	0	0	0	0	0	0	0	0
104310350	ENSG00000241669	LINC01327	long intergenic non-protein coding RNA 1327	0	0	0	0	0	0	0	0	0	0	0	0	0	0	0	0	0	0
104310351	ENSG00000248673	LINC01331	long intergenic non-protein coding RNA 1331	0	0	0	0	0	0	0	0	0	0	0	0	0	0	0	0	0	0
104310353	ENSG00000233080	LINC01399	long intergenic non-protein coding RNA 1399	8	7	5	6	4	8	8	6	6	5	6	4	5	5	2	3	7	4
104326051	ENSG00000254338	MAFA-AS1	MAFA antisense RNA 1	4	1	2	4	1	6	4	3	2	5	3	3	5	1	3	5	0	1
104326052	NA	NRIR	negative regulator of interferon response	0	1	0	0	0	0	0	0	0	0	0	0	0	0	0	0	0	0
104326053	NA	LINC00363	long intergenic non-protein coding RNA 363	0	0	0	0	0	0	0	0	0	0	0	0	0	0	0	0	0	0
104326054	ENSG00000229792	LINC00399	long intergenic non-protein coding RNA 399	0	0	0	0	0	0	0	0	0	0	0	0	0	0	0	0	0	0
104326055	ENSG00000235910	APOA1-AS	APOA1 antisense RNA	0	2	1	1	0	0	0	1	0	2	0	0	1	0	2	1	0	0
104326057	ENSG00000232991	GACAT1	gastric cancer associated transcript 1	0	0	0	0	0	0	0	0	0	0	0	0	0	0	0	0	0	0
104326058	ENSG00000250902	SMAD1-AS1	SMAD1 antisense RNA 1	0	1	0	0	0	0	0	0	0	0	0	0	0	0	0	0	0	0
104326188	NA	LINC01202	long intergenic non-protein coding RNA 1202	0	0	0	0	0	0	0	0	0	0	1	0	0	0	0	0	0	0
104326189	ENSG00000223458	LMO7DN-IT1	LMO7DN intronic transcript 1	0	1	0	0	1	0	0	0	0	2	1	0	0	0	0	0	0	0
104326190	NA	LINC01309	long intergenic non-protein coding RNA 1309	0	0	0	1	0	0	0	0	0	0	0	0	0	1	0	0	0	0
104326191	NA	NA	NA	1	2	0	0	1	0	0	2	0	0	2	1	3	0	1	0	0	3
104326193	ENSG00000236651	DLX2-DT	DLX2 divergent transcript	11	18	11	24	11	9	37	34	12	23	33	23	15	11	18	20	30	17
104355135	NA	LINC00431	long intergenic non-protein coding RNA 431	0	0	0	0	1	0	0	0	0	2	2	1	0	0	0	0	0	0
104355136	ENSG00000249069	LINC01033	long intergenic non-protein coding RNA 1033	95	70	58	70	72	77	98	88	54	97	65	70	86	53	66	77	86	73
104355137	ENSG00000236076	LINC01072	long intergenic non-protein coding RNA 1072	0	0	1	0	0	0	0	0	0	0	0	0	0	0	0	0	0	0
104355138	ENSG00000232790	LINC01162	long intergenic non-protein coding RNA 1162	5	1	0	1	3	0	2	0	1	2	0	1	1	0	1	5	3	0
104355139	ENSG00000258673	LINC01397	long intergenic non-protein coding RNA 1397	5	4	4	1	7	4	9	3	2	4	8	2	3	3	3	1	8	4
104355140	ENSG00000226370	LINC00375	long intergenic non-protein coding RNA 375	0	0	0	0	0	0	0	0	0	0	0	0	0	1	0	0	0	0
104355141	ENSG00000237751	LINC01143	long intergenic non-protein coding RNA 1143	13	6	4	6	2	3	8	12	4	10	6	5	11	2	7	3	8	8
104355143	ENSG00000228369	TXNDC12-AS1	TXNDC12 antisense RNA 1	1	0	1	0	0	0	0	0	2	0	0	2	1	1	0	0	0	2
104355145	ENSG00000232131	NCOA7-AS1	NCOA7 antisense RNA 1	0	0	1	0	0	0	1	0	0	0	2	0	0	0	0	0	0	0
104355146	ENSG00000231428	LINC00396	long intergenic non-protein coding RNA 396	0	0	0	0	0	0	0	0	0	0	0	0	0	0	0	0	0	0
104355147	NA	LINC00428	long intergenic non-protein coding RNA 428	0	0	0	0	0	0	0	0	0	1	0	0	0	0	0	0	0	0
104355149	NA	LINC01039	long intergenic non-protein coding RNA 1039	1	0	0	0	0	0	0	0	1	0	3	1	0	0	2	0	0	0
104355150	NA	LINC01054	long intergenic non-protein coding RNA 1054	0	0	0	0	0	0	0	0	0	0	0	0	0	0	0	0	0	0
104355152	ENSG00000231689	LINC01090	long intergenic non-protein coding RNA 1090	0	1	0	1	0	1	0	0	2	0	0	0	0	0	0	1	0	1
104355218	ENSG00000261397	LINC01177	long intergenic non-protein coding RNA 1177	0	0	0	0	0	0	0	0	0	0	0	0	0	0	0	0	0	0
104355219	NA	LHX5-AS1	LHX5 antisense RNA 1	0	0	0	0	0	0	0	0	0	0	0	0	0	0	0	0	0	0
104355220	NA	LINC01219	long intergenic non-protein coding RNA 1219	0	0	0	0	0	0	0	0	0	0	0	0	0	0	0	0	0	0
104355285	ENSG00000251398	LINC01256	long intergenic non-protein coding RNA 1256	0	0	0	0	0	0	0	0	0	0	0	0	0	0	0	0	0	0
104355286	ENSG00000231671	LINC01307	long intergenic non-protein coding RNA 1307	0	0	0	0	0	0	0	0	0	0	0	0	0	0	0	0	0	0
104355287	ENSG00000228262	LINC01317	long intergenic non-protein coding RNA 1317	0	0	0	0	0	0	0	0	0	0	0	0	0	0	0	0	0	0
104355288	ENSG00000228262	LINC01320	long intergenic non-protein coding RNA 1320	0	0	0	0	0	0	0	0	0	0	0	0	0	0	0	0	0	0
104355289	ENSG00000241767	LINC01324	long intergenic non-protein coding RNA 1324	0	1	0	0	0	0	0	0	0	1	0	0	0	0	2	0	0	0
104355290	NA	MIR217HG	MIR217 host gene	0	1	0	1	2	1	1	1	0	0	0	0	0	0	0	0	0	0
104355291	ENSG00000233607	LINC01392	long intergenic non-protein coding RNA 1392	0	0	0	0	0	0	0	0	0	0	0	0	0	0	0	0	0	0
104355292	ENSG00000235202	LINC01525	long intergenic non-protein coding RNA 1525	0	0	0	0	0	0	0	0	0	0	0	0	0	0	0	0	0	0
104355293	ENSG00000227564	LINC00376	long intergenic non-protein coding RNA 376	0	0	0	0	0	0	0	0	0	0	0	0	0	0	0	0	0	0
104355294	ENSG00000251324	LINC01386	long intergenic non-protein coding RNA 1386	3	1	0	0	0	0	1	1	1	0	1	0	3	0	0	0	0	1
104355295	NA	SGMS1-AS1	SGMS1 antisense RNA 1	20	20	16	29	15	17	28	30	25	15	14	24	19	19	25	32	23	31
104355296	ENSG00000224347	SCEL-AS1	SCEL antisense RNA 1	0	0	0	0	0	0	0	0	0	0	0	0	0	0	0	0	0	0
104355297	ENSG00000231749	ABCA9-AS1	ABCA9 antisense RNA 1	0	0	0	0	1	0	0	0	0	0	0	0	0	0	0	0	0	0
104355426	ENSG00000226696	LENG8-AS1	LENG8 antisense RNA 1	2	5	1	2	1	2	1	2	0	0	4	0	1	1	4	1	2	2
104384744	NA	TET2-AS1	TET2 antisense RNA 1	0	0	0	0	0	0	0	0	0	1	0	0	0	0	0	0	0	0
104413890	ENSG00000239946	ZBTB20-AS3	ZBTB20 antisense RNA 3	0	0	0	0	0	0	0	0	0	0	0	0	0	0	0	0	0	1
104413891	NA	SAPCD1-AS1	SAPCD1 antisense RNA 1	0	0	0	0	0	0	0	0	0	0	0	0	0	0	0	0	0	0
104413892	ENSG00000231882	F10-AS1	F10 antisense RNA 1	0	0	0	0	1	0	0	0	0	0	1	0	0	0	0	0	0	1
104472519	ENSG00000248221	STX18-IT1	STX18 intronic transcript 1	0	0	0	0	0	0	1	0	0	0	0	0	0	0	0	0	0	0
104472713	ENSG00000245750	PCAT29	prostate cancer associated transcript 29	0	0	0	0	0	0	0	1	1	2	0	0	0	0	1	2	0	2
104472714	ENSG00000226758	DISC1-IT1	DISC1 intronic transcript 1	0	0	0	0	1	1	2	0	1	0	1	0	0	0	2	0	1	1
104472716	NA	WARS2-IT1	WARS2 intronic transcript 1	0	0	0	0	0	0	0	0	1	0	0	0	0	0	0	0	0	0
104472717	ENSG00000269416	LINC01224	long intergenic non-protein coding RNA 1224	2	1	0	0	5	0	2	0	1	2	0	2	2	2	2	3	1	3
104472718	NA	LINC00508	long intergenic non-protein coding RNA 508	0	0	0	0	0	0	0	0	0	1	0	0	0	0	0	0	0	0
104472848	NA	IRAIN	IGF1R antisense imprinted non-protein coding RNA	46	41	24	35	37	38	51	57	44	23	27	16	44	38	43	40	59	44
104502416	ENSG00000244203	FOXP1-AS1	FOXP1 antisense RNA 1	0	1	0	0	0	0	1	1	0	0	0	0	0	0	1	1	0	0
104502417	ENSG00000227188	MGAT3-AS1	MGAT3 antisense RNA 1	3	1	0	1	1	1	1	2	1	0	0	1	2	1	2	3	1	0
104533120	ENSG00000231226	TRIM31-AS1	TRIM31 antisense RNA 1	0	0	0	0	0	0	0	0	0	0	0	0	0	0	0	0	0	0
104548971	NA	SALRNA1	senescence associated long non-coding RNA 1	15	18	15	12	7	13	19	19	12	10	13	5	17	12	18	12	7	9
104548972	ENSG00000281264	SALRNA3	senescence associated long non-coding RNA 3	0	0	1	0	0	0	0	1	0	0	0	0	0	0	0	0	0	0
104548973	ENSG00000280515	SALRNA2	senescence associated long non-coding RNA 2	0	0	1	0	1	0	0	0	2	0	3	0	0	0	0	0	0	1
104564224	NA	LUNAR1	leukemia-associated non-coding IGF1R activator RNA 1	0	0	1	2	1	2	1	1	1	0	2	3	0	1	1	0	2	0
104564225	NA	MHRT	myosin heavy chain associated RNA transcript	0	0	0	0	0	0	0	0	0	0	0	0	0	0	0	0	0	0
104613533	ENSG00000259170	LOC104613533	uncharacterized LOC104613533	0	0	0	0	0	0	0	0	0	0	0	0	0	0	0	0	0	0
104644205	NA	ENPP7P13	ectonucleotide pyrophosphatase/phosphodiesterase 7 pseudogene 13	0	0	1	0	0	0	0	0	0	0	0	0	0	0	0	0	0	0
104797536	ENSG00000228139	LINC01402	long intergenic non-protein coding RNA 1402	2	0	0	0	2	1	2	0	1	1	1	0	1	0	1	0	0	0
104797537	ENSG00000236289	GACAT3	gastric cancer associated transcript 3	0	0	0	0	0	0	0	0	0	0	0	0	0	0	0	0	0	0
104797538	NA	KCNMB2-AS1	KCNMB2 antisense RNA 1	80	88	55	80	64	76	109	92	69	88	87	68	58	55	72	82	72	81
104798195	ENSG00000225833	GS1-594A7.3	uncharacterized LOC104798195	4	3	2	1	1	1	1	5	1	4	2	4	4	0	2	0	0	2
104909134	ENSG00000263715	LINC02210-CRHR1	LINC02210-CRHR1 readthrough	0	0	0	0	0	0	0	0	0	0	0	0	0	0	0	0	0	0
104968399	ENSG00000264235	LOC104968399	uncharacterized LOC104968399	6	3	7	2	3	5	4	4	4	5	5	5	3	9	6	3	5	1
105221694	ENSG00000282851	BISPR	BST2 interferon stimulated positive regulator	6	9	9	11	6	10	8	10	4	6	6	3	11	7	8	8	5	8
105274304	ENSG00000261335	LOC105274304	uncharacterized LOC105274304	89	79	56	87	87	70	102	103	69	70	83	60	90	47	92	81	68	82
105369140	NA	LOC105369140	NBPF member 6 pseudogene	0	2	2	3	2	2	2	1	6	1	3	3	2	2	3	5	2	2
105369145	NA	NA	NA	0	0	0	0	0	0	0	0	0	0	0	0	0	0	0	0	0	0
105369146	NA	LOC105369146	uncharacterized LOC105369146	0	0	0	0	0	0	0	0	0	0	0	0	0	0	0	0	0	0
105369153	NA	NA	NA	0	0	0	0	0	0	0	0	0	0	0	0	0	0	0	0	0	0
105369154	ENSG00000270580	PKD1P6-NPIPP1	PKD1P6-NPIPP1 readthrough	5	0	1	1	1	0	0	1	0	0	0	1	3	0	1	1	0	2
105369155	NA	NA	NA	1	1	4	3	1	4	3	8	3	4	8	12	5	1	3	1	2	4
105369169	NA	NA	NA	1	0	1	0	0	0	0	0	0	0	1	0	1	2	0	0	0	0
105369174	NA	NA	NA	9	10	3	9	7	4	10	2	10	18	27	22	9	7	9	8	8	14
105369175	NA	NA	NA	7	2	0	6	1	1	8	2	2	5	0	1	3	1	3	7	3	1
105369176	NA	NA	NA	0	0	0	0	0	0	0	0	0	0	0	0	0	0	0	0	0	0
105369184	NA	NA	NA	0	0	0	0	0	0	0	0	0	0	0	0	0	0	0	0	0	0
105369187	ENSG00000250748	LOC105369187	uncharacterized LOC105369187	0	0	0	0	0	0	0	0	0	0	2	0	0	0	0	0	0	0
105369188	NA	NA	NA	0	3	2	4	1	0	1	4	0	2	0	2	1	0	5	5	2	2
105369189	NA	NA	NA	0	0	0	0	0	0	0	0	0	0	0	0	0	0	0	0	0	0
105369190	NA	NA	NA	177	198	134	155	173	164	220	214	159	145	164	138	183	126	147	180	232	183
105369191	NA	NA	NA	0	0	0	0	0	0	0	0	0	0	0	0	0	0	0	0	0	0
105369195	NA	NA	NA	234	293	210	200	227	250	281	257	173	359	435	351	221	186	286	184	235	252
105369199	NA	LOC105369199	NBPF member 6 pseudogene	4	1	5	4	1	3	3	3	0	2	3	3	2	3	1	1	2	5
105369201	ENSG00000272808	LOC105369201	uncharacterized LOC105369201	0	0	0	0	0	0	0	0	0	1	2	2	0	0	0	0	0	0
105369205	NA	NA	NA	0	1	0	0	0	1	0	0	1	0	1	0	2	0	1	1	0	2
105369209	ENSG00000130703	LOC105369209	uncharacterized LOC105369209	0	3	1	0	2	2	0	0	0	2	2	1	0	0	0	0	0	0
105369214	NA	LOC105369214	uncharacterized LOC105369214	2	1	1	0	1	0	1	0	0	0	0	0	1	0	0	0	2	0
105369215	NA	NA	NA	0	0	0	0	0	0	0	0	0	0	0	0	0	0	0	0	0	0
105369216	NA	NA	NA	0	0	0	0	0	0	0	0	0	0	0	0	0	0	0	0	0	0
105369246	NA	LOC105369246	uncharacterized LOC105369246	1	0	0	0	1	0	1	1	1	11	7	13	0	0	1	1	0	2
105369266	NA	LOC105369266	uncharacterized LOC105369266	0	0	0	0	0	0	0	0	0	0	0	0	0	0	0	0	0	0
105369274	NA	OR4N4C	olfactory receptor family 4 subfamily N member 4C	0	0	0	0	0	0	0	0	0	0	0	0	0	0	0	0	0	0
105369311	NA	NA	NA	1	1	2	0	3	2	0	0	1	0	0	5	2	2	2	2	1	2
105369316	NA	SLC25A47P1	solute carrier family 25 member 47 pseudogene 1	0	0	0	0	0	0	0	0	0	0	0	0	0	0	0	0	0	0
105369337	NA	NA	NA	1	0	0	0	0	1	2	2	5	0	4	0	1	1	0	2	1	1
105369444	NA	NA	NA	0	0	0	0	0	0	0	0	0	0	0	0	0	0	0	0	0	0
105369445	NA	NA	NA	7	11	5	6	4	9	15	5	5	8	11	20	6	10	8	6	13	8
105369447	NA	NA	NA	0	3	2	0	0	0	0	0	0	0	0	0	2	0	3	1	0	0
105369535	NA	LOC105369535	uncharacterized LOC105369535	1	0	0	0	1	0	0	0	0	0	0	0	0	0	0	0	0	0
105369590	NA	NA	NA	6	3	5	5	6	4	2	3	4	2	8	8	4	3	4	3	4	4
105369591	NA	LOC105369591	uncharacterized LOC105369591	1	0	0	0	0	1	0	0	0	0	0	1	3	0	0	1	1	1
105369647	NA	LOC105369647	uncharacterized LOC105369647	4	2	5	0	1	3	3	3	4	5	8	2	3	4	5	3	3	3
105369660	NA	NA	NA	20	16	11	21	14	14	17	11	8	6	13	10	20	14	19	18	25	19
105369669	NA	LOC105369669	uncharacterized LOC105369669	15	13	11	14	10	12	14	16	12	18	15	16	16	11	12	13	11	11
105369728	ENSG00000256442	LOC105369728	uncharacterized LOC105369728	2	2	2	0	3	5	3	3	2	2	6	2	1	0	1	1	2	1
105369729	NA	ZNF970P	zinc finger protein 970, pseudogene	0	0	0	0	0	0	0	0	0	0	0	0	0	0	0	0	0	0
105369834	NA	NA	NA	3	6	3	4	6	8	4	4	4	5	3	2	7	7	7	3	5	8
105369868	NA	NA	NA	0	0	0	0	0	0	0	0	0	0	0	0	0	0	0	0	0	0
105369869	NA	LOC105369869	uncharacterized LOC105369869	1	3	0	3	1	2	3	2	4	0	0	1	4	0	1	2	1	1
105369889	NA	LOC105369889	uncharacterized LOC105369889	7	7	3	3	1	6	4	7	0	1	2	3	4	1	5	4	5	6
105369914	NA	LOC105369914	translation initiation factor IF-2-like	7	10	3	3	7	9	5	9	7	8	11	14	13	3	8	9	6	8
105369970	NA	NA	NA	4	2	0	4	1	1	1	0	1	4	4	3	3	1	0	1	4	1
105369971	ENSG00000259887	FIGNL2-DT	FIGNL2 divergent transcript	4	2	2	4	5	5	1	2	0	2	0	0	5	3	7	3	4	4
105369972	NA	NA	NA	0	0	0	0	0	0	0	0	0	0	0	0	0	0	0	0	0	0
105369997	NA	NA	NA	0	0	0	0	0	0	0	0	0	0	0	0	0	0	0	0	0	0
105370045	NA	NA	NA	1	0	2	0	4	1	4	1	2	3	3	2	1	0	1	1	1	2
105370059	NA	LINC02350	long intergenic non-protein coding RNA 2350	0	0	0	0	0	0	0	0	0	0	0	0	0	0	0	0	0	0
105370098	NA	NA	NA	0	0	0	0	0	0	0	0	0	0	0	0	0	0	0	0	0	0
105370172	NA	NA	NA	3	1	2	0	0	0	1	0	0	2	0	3	2	0	1	1	5	1
105370288	NA	NA	NA	0	0	0	0	0	0	0	0	0	1	0	0	0	0	0	0	0	0
105370295	ENSG00000287376	LOC105370295	uncharacterized LOC105370295	5	3	11	8	7	6	8	2	1	5	5	2	10	3	5	5	4	3
105370296	NA	NA	NA	0	0	1	0	1	0	0	0	0	0	3	2	1	0	0	0	1	0
105370297	NA	LOC105370297	uncharacterized LOC105370297	5	7	7	6	12	2	8	4	6	5	10	8	8	1	4	4	5	8
105370362	NA	LOC105370362	uncharacterized LOC105370362	0	1	1	1	0	0	2	1	1	2	1	0	0	1	6	0	1	0
105370367	NA	NA	NA	3	3	4	3	3	5	4	13	7	3	7	0	2	2	3	2	3	7
105370368	NA	NA	NA	5	3	4	1	1	6	1	3	3	1	8	5	4	4	5	6	3	1
105370369	ENSG00000215881	LINC02337	long intergenic non-protein coding RNA 2337	0	0	0	0	0	0	0	0	0	0	0	0	0	0	0	0	0	0
105370374	NA	NA	NA	0	0	0	0	0	0	0	0	0	0	0	0	0	0	0	0	0	0
105370399	NA	LOC105370399	uncharacterized LOC105370399	3	4	4	0	1	0	2	3	2	0	0	6	0	2	6	2	3	3
105370548	NA	NA	NA	2	0	0	4	7	2	2	1	1	3	4	4	2	1	4	5	1	2
105370551	NA	NA	NA	0	0	0	0	1	0	2	0	0	1	4	4	1	0	1	0	1	1
105370554	NA	NA	NA	4	0	0	3	1	0	1	4	2	2	3	0	2	4	1	2	0	3
105370579	NA	LOC105370579	uncharacterized LOC105370579	5	9	3	5	3	5	6	5	2	3	10	9	6	6	1	6	4	2
105370641	NA	NA	NA	4	5	1	1	2	2	2	2	1	2	2	2	2	4	6	2	6	5
105370691	NA	NA	NA	0	0	0	0	0	1	2	0	0	0	0	0	0	0	0	0	0	0
105370705	NA	LOC105370705	collagen alpha-2(I) chain-like	24	25	13	28	19	9	28	27	10	5	14	4	19	15	33	28	32	19
105370706	NA	LOC105370706	uncharacterized LOC105370706	1	0	0	0	0	0	0	0	0	0	0	0	0	0	0	0	0	0
105370707	NA	LOC105370707	uncharacterized LOC105370707	8	7	5	8	5	4	7	6	6	28	14	7	4	7	7	9	6	8
105370708	NA	LOC105370708	uncharacterized LOC105370708	43	50	26	23	29	35	71	50	22	28	26	33	46	24	32	48	48	45
105370719	NA	NA	NA	0	0	0	0	1	0	0	0	0	0	1	0	1	0	0	0	0	0
105370748	NA	NA	NA	0	0	0	0	0	0	0	0	0	0	0	0	0	0	0	0	0	0
105370815	NA	NA	NA	3	2	1	1	0	1	1	4	2	1	1	0	2	1	0	1	0	3
105370828	NA	NA	NA	0	0	0	0	0	0	0	0	0	0	0	1	0	0	0	0	0	0
105370849	NA	NA	NA	0	0	0	0	0	0	0	0	0	0	0	0	0	0	0	1	0	0
105370929	NA	NA	NA	2	1	1	4	1	0	4	3	2	0	1	1	2	4	4	0	2	2
105370939	NA	LOC105370939	uncharacterized LOC105370939	0	0	0	0	0	0	0	0	0	0	0	0	0	0	0	0	0	0
105370940	NA	NA	NA	0	0	0	0	0	0	0	0	0	0	0	0	0	0	0	0	0	0
105370941	ENSG00000261136	LOC105370941	uncharacterized LOC105370941	40	33	25	30	33	28	29	22	28	20	22	14	33	22	34	34	24	22
105370943	NA	LOC105370943	uncharacterized LOC105370943	16	24	10	19	6	10	24	24	25	43	28	37	12	7	9	17	22	14
105370945	NA	NA	NA	2	1	2	2	3	3	2	1	0	3	0	1	1	1	2	1	2	4
105370971	NA	NA	NA	0	0	0	0	0	0	0	0	0	0	0	0	0	0	0	0	0	0
105370980	NA	LOC105370980	putative uncharacterized protein UNQ9370/PRO34162	0	0	0	0	0	0	0	0	0	0	0	0	0	0	0	0	0	0
105371026	NA	LOC105371026	uncharacterized LOC105371026	0	0	0	0	0	1	2	1	1	2	2	1	0	0	1	1	0	1
105371031	NA	LOC105371031	uncharacterized LOC105371031	0	2	0	3	2	0	0	2	1	0	1	4	0	0	1	2	5	1
105371045	ENSG00000284395	PERCC1	proline and glutamate rich with coiled coil 1	2	0	0	1	1	1	0	0	0	2	2	0	0	0	1	0	0	2
105371063	NA	LOC105371063	putative uncharacterized protein encoded by LINC00596	0	0	1	2	0	0	1	0	0	1	1	1	0	1	2	1	0	0
105371095	NA	LOC105371095	collagen alpha-3(IX) chain-like	0	0	0	0	0	0	0	0	0	0	0	0	0	0	0	0	0	0
105371130	ENSG00000230872	MFSD13B	major facilitator superfamily domain containing 13B (pseudogene)	0	3	3	1	0	3	1	1	1	1	0	5	0	5	1	7	2	1
105371162	NA	NA	NA	0	0	0	0	0	0	0	0	0	2	2	0	0	0	0	0	0	0
105371164	NA	NA	NA	4	0	2	5	3	1	1	0	1	3	5	7	1	1	2	2	0	3
105371169	NA	NA	NA	45	29	21	34	15	20	37	47	20	32	34	32	19	12	16	29	30	20
105371176	NA	NA	NA	0	0	0	0	0	0	0	0	0	0	0	0	0	0	0	0	0	0
105371179	NA	NA	NA	0	0	0	0	0	0	0	0	0	0	0	0	0	0	0	0	0	0
105371184	ENSG00000260394	LINC02867	long intergenic non-protein coding RNA 2867	2	3	2	4	1	1	4	6	2	7	2	2	1	1	5	9	4	6
105371190	NA	NA	NA	0	0	0	0	0	0	0	0	0	0	0	0	0	0	0	0	0	0
105371191	NA	LOC105371191	translation initiation factor IF-2-like	0	0	0	0	0	0	0	0	0	0	0	0	0	0	0	0	0	0
105371192	NA	NA	NA	0	0	0	0	0	0	0	0	0	0	0	0	0	0	0	0	0	0
105371215	NA	LOC105371215	uncharacterized LOC105371215	0	0	0	0	0	0	0	0	0	0	0	0	0	0	0	0	0	0
105371242	ENSG00000270339	PPIAL4H	peptidylprolyl isomerase A like 4H	0	0	0	0	0	0	0	0	0	0	0	0	0	0	0	0	0	0
105371253	NA	LOC105371253	uncharacterized LOC105371253	0	0	0	0	0	0	0	1	0	0	2	0	0	2	0	0	1	1
105371346	ENSG00000283755	CPHXL	cytoplasmic polyadenylated homeobox like	1	0	0	0	0	3	1	0	0	1	1	0	0	0	2	0	0	0
105371371	NA	LOC105371371	uncharacterized LOC105371371	8	5	8	9	7	12	9	9	2	1	6	3	9	3	11	6	13	9
105371397	NA	NA	NA	174	154	130	112	118	123	181	165	120	184	183	189	135	96	135	137	158	169
105371405	NA	NA	NA	0	1	1	0	0	1	1	3	0	4	2	1	2	0	0	0	1	0
105371409	NA	LOC105371409	cadmium/zinc-transporting ATPase HMA2-like	1	0	0	0	0	0	0	0	0	0	0	2	1	0	0	0	1	1
105371414	ENSG00000260279	LOC105371414	uncharacterized LOC105371414	230	207	148	171	144	183	211	169	135	230	278	164	166	187	251	170	169	161
105371417	NA	NA	NA	1	0	0	1	2	4	4	3	2	1	1	4	2	0	1	2	1	0
105371419	NA	LOC105371419	uncharacterized LOC105371419	6	7	6	7	6	10	10	18	4	6	25	14	14	8	6	11	9	10
105371430	ENSG00000241525	LOC105371430	uncharacterized LOC105371430	1	0	0	2	0	2	0	1	0	0	1	1	2	2	3	2	2	2
105371432	NA	NA	NA	0	0	0	0	0	0	0	0	0	0	0	0	0	0	0	0	0	0
105371437	NA	NA	NA	3	3	0	1	1	0	2	1	0	2	2	0	2	1	1	0	2	2
105371448	NA	NA	NA	0	0	0	0	0	0	0	0	0	0	0	0	0	0	0	0	0	0
105371478	NA	NA	NA	27	25	13	30	24	24	26	30	16	12	11	10	22	22	16	38	31	37
105371558	NA	NA	NA	0	0	0	0	0	0	0	0	0	0	0	0	0	0	0	0	0	0
105371566	NA	LOC105371566	uncharacterized LOC105371566	0	0	0	0	0	1	0	0	0	0	3	1	0	0	0	0	0	0
105371591	NA	NA	NA	16	23	8	17	23	15	30	31	23	5	9	21	16	13	9	27	30	25
105371592	ENSG00000262050	LOC105371592	uncharacterized LOC105371592	44	33	28	53	43	32	68	76	40	31	48	37	63	18	50	42	51	55
105371697	NA	NA	NA	3	2	1	2	1	2	1	1	2	0	0	4	0	1	0	2	2	0
105371729	NA	LOC105371729	uncharacterized LOC105371729	3	1	2	4	1	3	6	6	4	0	6	3	1	3	2	9	9	3
105371730	ENSG00000214708	LOC105371730	uncharacterized LOC105371730	27	30	25	33	30	28	41	44	25	23	23	20	28	28	27	23	29	32
105371789	ENSG00000267638	LOC105371789	uncharacterized LOC105371789	2	0	1	2	1	1	1	0	0	3	6	5	0	0	0	1	2	1
105371810	NA	NA	NA	141	176	80	136	118	106	191	153	107	81	114	114	131	98	140	124	145	127
105371844	NA	NA	NA	0	0	0	0	0	0	0	0	0	0	0	0	0	0	0	0	0	0
105371899	ENSG00000267568	LOC105371899	uncharacterized LOC105371899	1	3	2	1	3	4	3	2	1	2	1	0	4	2	2	1	1	2
105371905	NA	NA	NA	4	4	4	1	3	4	4	4	1	0	2	3	3	2	2	3	4	6
105371906	NA	LACAT1	lung adenocarcinoma-associated transcript 1	0	0	0	0	0	0	0	0	0	0	0	0	0	0	0	0	0	0
105371907	ENSG00000263718	SEPTIN9-DT	SEPTIN9 divergent transcript	0	0	0	0	0	0	0	0	0	0	0	0	0	0	0	0	0	0
105371910	NA	LOC105371910	uncharacterized LOC105371910	2	1	1	1	1	0	2	1	2	2	3	2	1	0	2	2	2	5
105371921	NA	NA	NA	1	1	0	0	0	0	1	0	1	9	5	8	0	0	0	0	0	1
105371930	NA	NA	NA	1	0	0	1	1	0	8	5	1	2	6	1	1	1	1	1	7	1
105371931	NA	NA	NA	60	71	38	72	65	49	76	76	63	49	75	77	56	41	63	63	82	88
105371932	NA	LOC105371932	uncharacterized LOC105371932	29	31	22	29	26	29	31	29	19	21	22	21	41	19	27	20	26	27
105371933	NA	LOC105371933	uncharacterized LOC105371933	0	0	0	0	0	0	0	0	0	0	0	0	0	0	0	0	0	0
105371934	NA	LOC105371934	uncharacterized LOC105371934	3	2	1	1	4	0	1	2	2	3	3	2	0	0	0	3	1	3
105371935	NA	NA	NA	2	1	0	1	1	1	1	0	1	1	1	0	0	0	2	0	0	1
105371937	NA	NA	NA	18	18	6	14	15	13	14	19	7	16	21	17	12	11	15	11	31	18
105371944	NA	NA	NA	1	0	0	0	0	0	0	2	0	0	0	0	0	0	0	1	2	0
105372013	NA	NA	NA	0	0	0	0	0	0	0	0	0	0	0	1	0	0	0	0	0	0
105372014	NA	NA	NA	1	0	2	1	0	0	2	2	0	2	0	2	0	0	0	1	0	0
105372015	NA	NA	NA	0	0	1	0	0	0	0	1	2	6	6	10	0	0	0	0	1	1
105372022	NA	NA	NA	60	47	39	38	45	35	46	53	50	39	41	27	36	35	48	47	49	44
105372109	NA	NA	NA	0	0	0	0	0	0	0	0	0	0	0	0	0	0	0	0	0	0
105372192	NA	NA	NA	0	0	0	0	0	1	0	0	0	0	0	0	1	0	2	1	0	0
105372204	NA	LOC105372204	uncharacterized LOC105372204	0	2	0	2	2	4	1	2	3	1	1	0	0	1	1	0	1	1
105372267	ENSG00000268480	NFILZ	NFIL3 like basic leucine zipper	0	0	0	0	0	0	0	0	0	0	0	1	0	0	0	0	0	0
105372269	NA	LOC105372269	endogenous retrovirus group K member 8 Gag polyprotein-like	0	0	1	0	0	0	0	0	0	1	0	0	0	0	0	0	0	1
105372271	NA	NA	NA	0	0	0	0	0	0	0	0	0	0	0	0	0	0	0	0	0	0
105372277	NA	NA	NA	5	7	2	1	1	4	3	6	1	1	2	0	10	1	5	6	5	8
105372280	ENSG00000283980	GNG14	G protein subunit gamma 14	2	3	3	4	2	1	4	7	1	4	3	4	2	2	3	4	6	5
105372315	NA	ERVS71-1	endogenous retrovirus group S71 member 1, envelope	0	0	0	0	0	0	0	0	0	0	0	0	0	0	0	0	0	0
105372342	NA	NA	NA	0	0	0	1	0	0	0	0	1	0	0	2	0	1	0	2	1	2
105372343	NA	NA	NA	0	0	0	0	0	1	0	1	0	0	0	0	3	0	0	1	0	0
105372384	NA	NA	NA	4	5	0	1	0	2	10	0	2	3	1	3	1	0	2	4	4	4
105372412	ENSG00000283525	LOC105372412	phospholipase A2 inhibitor and Ly6/PLAUR domain-containing protein-like	1	0	0	1	1	1	0	0	1	0	0	1	0	0	3	0	0	1
105372417	NA	NA	NA	1	3	2	0	2	1	0	1	1	1	3	2	5	1	4	4	4	1
105372474	NA	NA	NA	0	0	0	0	0	0	0	0	0	0	0	0	0	0	0	0	0	0
105372476	ENSG00000267871	ZNF460-AS1	ZNF460 antisense RNA 1	5	16	10	12	13	11	11	13	11	14	10	13	12	8	8	13	14	6
105372478	NA	LOC105372478	taste receptor type 1 member 2-like	0	1	0	0	0	0	0	1	0	0	1	2	0	0	0	0	0	0
105372483	NA	LOC105372483	uncharacterized LOC105372483	29	31	29	36	37	25	38	42	25	30	30	36	26	41	40	28	33	34
105372487	NA	NA	NA	16	18	7	12	12	12	19	16	11	7	7	6	8	10	17	20	24	19
105372489	NA	LOC105372489	uncharacterized LOC105372489	10	12	6	11	5	4	13	8	8	3	9	5	10	4	2	10	9	11
105372490	NA	NA	NA	0	0	0	0	0	0	0	0	0	0	0	0	0	0	0	0	0	0
105372493	ENSG00000286787	LOC105372493	uncharacterized LOC105372493	7	4	7	6	2	13	15	7	1	15	10	14	11	3	10	7	15	8
105372585	NA	LOC105372585	translation initiation factor IF-2-like	1	0	0	2	1	3	0	0	0	0	2	1	1	0	0	1	0	3
105372682	ENSG00000225657	LINC01716	long intergenic non-protein coding RNA 1716	0	0	0	0	0	0	0	0	0	0	0	0	0	0	0	0	0	0
105372704	NA	LOC105372704	uncharacterized LOC105372704	0	0	0	0	0	0	0	0	0	0	0	0	0	0	0	0	0	0
105372714	NA	LOC105372714	uncharacterized LOC105372714	0	0	0	0	0	0	0	0	0	0	0	0	0	0	0	0	0	0
105372715	NA	NA	NA	2	0	0	0	0	0	2	1	0	0	0	0	0	0	0	0	1	0
105372731	NA	CDRT15P9	CDRT15 pseudogene 9	1	9	4	11	7	11	9	8	8	13	9	12	5	5	6	11	10	11
105372811	NA	NA	NA	0	0	0	0	0	0	0	0	0	2	0	0	0	0	0	0	0	0
105372818	NA	NA	NA	5	5	6	4	4	10	6	3	5	1	3	5	6	7	8	5	5	3
105372824	ENSG00000160209	LOC105372824	uncharacterized LOC105372824	22	19	17	17	16	14	25	29	20	34	38	44	18	8	15	19	20	20
105372836	NA	LOC105372836	uncharacterized LOC105372836	8	20	10	12	15	13	17	18	9	13	15	12	20	8	9	18	27	21
105372843	NA	NA	NA	0	0	0	1	0	0	2	0	1	2	0	1	1	0	1	0	1	0
105372855	NA	NA	NA	4	7	2	5	3	1	2	4	3	3	5	1	2	4	1	3	3	5
105372867	NA	NA	NA	0	0	0	0	0	0	0	0	0	0	0	0	0	0	0	0	0	0
105372883	NA	LINC02767	long intergenic non-protein coding RNA 2767	4	8	2	1	7	4	6	3	3	6	1	4	2	2	2	3	5	2
105372911	NA	LINC02775	long intergenic non-protein coding RNA 2775	0	1	0	2	0	0	1	0	0	0	1	0	0	0	2	0	0	1
105373057	NA	LOC105373057	DNA-directed RNA polymerase II subunit RPB1-like	39	45	19	30	32	30	50	35	33	67	63	71	31	27	37	36	46	36
105373071	NA	LOC105373071	uncharacterized LOC105373071	0	0	1	0	0	0	0	1	1	2	0	2	1	2	0	0	1	0
105373090	NA	NA	NA	37	41	17	18	30	19	55	42	25	47	59	48	28	19	16	32	44	30
105373091	NA	LOC105373091	atherin-like	0	0	0	0	0	0	0	0	0	0	0	0	0	0	0	0	0	1
105373094	NA	NA	NA	1	1	1	2	1	1	1	6	1	5	5	6	3	2	2	2	2	1
105373099	NA	NA	NA	19	7	5	4	5	4	6	6	5	12	7	6	8	6	5	11	16	4
105373102	NA	LOC105373102	uncharacterized LOC105373102	0	0	0	0	0	0	0	0	0	0	0	0	0	0	0	0	0	0
105373132	NA	NA	NA	122	121	105	102	129	124	127	149	97	75	89	58	123	97	185	114	145	145
105373133	NA	LOC105373133	uncharacterized LOC105373133	0	0	0	0	0	0	0	0	0	0	0	0	0	0	0	0	0	0
105373154	NA	LOC105373154	myosin heavy chain IB-like	3	2	0	3	1	3	4	2	1	1	2	1	2	4	3	3	2	0
105373156	NA	LOC105373156	uncharacterized LOC105373156	0	0	0	0	0	0	1	0	0	0	0	0	0	0	0	0	0	0
105373226	NA	NA	NA	0	0	0	0	0	0	0	0	0	0	0	0	0	0	0	0	0	0
105373237	NA	NA	NA	1	1	0	2	0	1	1	3	4	0	0	0	1	2	0	1	0	1
105373242	NA	LOC105373242	uncharacterized LOC105373242	11	12	4	14	5	5	19	19	9	48	55	32	12	10	11	16	8	13
105373244	ENSG00000284391	LOC105373244	uncharacterized LOC105373244	2	0	0	1	0	1	1	0	1	1	3	0	3	1	0	0	3	1
105373256	NA	NA	NA	0	0	0	0	0	0	0	0	0	0	0	1	0	0	0	1	0	0
105373268	NA	NA	NA	1	2	0	0	0	0	2	3	1	0	1	1	1	0	1	0	1	0
105373280	NA	NA	NA	9	5	6	7	13	6	5	9	11	7	7	6	5	5	14	4	8	7
105373289	ENSG00000286389	LOC105373289	LOC105373289	0	8	6	19	13	13	10	14	7	14	33	24	17	7	4	11	15	14
105373297	NA	ERVFC1	endogenous retrovirus group FC1 Env polyprotein	0	0	0	0	0	0	0	0	0	0	0	0	0	0	0	0	0	0
105373311	NA	LOC105373311	uncharacterized LOC105373311	47	35	33	34	27	36	51	49	30	29	39	18	35	29	48	28	54	48
105373314	NA	LOC105373314	UDP-GlcNAc:betaGal beta-1,3-N-acetylglucosaminyltransferase-like protein 1	3	1	1	0	1	0	3	2	2	5	3	7	3	0	4	0	0	0
105373347	ENSG00000284377	LOC105373347	periphilin-1-like	0	0	0	0	0	0	0	0	0	0	0	0	0	0	0	0	0	0
105373352	ENSG00000233633	LOC105373352	uncharacterized LOC105373352	0	0	0	0	0	0	0	0	0	0	0	0	0	0	0	0	0	0
105373353	NA	NA	NA	0	0	0	0	0	0	0	0	0	0	0	1	0	1	0	0	0	0
105373368	NA	MAGEA4-AS1	MAGEA4 antisense RNA 1	0	0	0	1	0	0	0	1	0	0	1	0	0	0	0	0	0	2
105373377	ENSG00000225110	PNMA6F	PNMA family member 6F	0	0	0	1	0	0	0	0	0	0	0	0	0	0	0	2	0	1
105373380	NA	NA	NA	0	0	0	0	0	0	0	0	0	0	0	0	0	0	0	0	0	0
105373381	NA	ECMXP	extracellular matrix protein X-linked, pseudogene	0	0	0	0	0	0	0	0	0	0	0	0	0	0	0	0	0	0
105373382	NA	NA	NA	0	0	0	0	0	0	0	0	0	1	0	0	0	0	0	0	0	0
105373386	NA	LOC105373386	uncharacterized LOC105373386	2	1	4	2	6	3	5	1	1	7	8	3	1	3	1	5	0	2
105373395	NA	LOC105373395	uncharacterized LOC105373395	0	0	0	0	0	0	0	0	0	0	0	0	0	0	0	0	0	0
105373397	NA	LOC105373397	uncharacterized LOC105373397	0	0	0	0	0	0	0	0	0	0	0	0	0	0	0	0	0	0
105373442	NA	NA	NA	0	0	0	0	0	0	0	0	0	0	0	0	0	0	0	0	0	0
105373468	NA	NA	NA	3	4	3	2	3	1	0	4	1	3	7	2	1	2	1	5	4	6
105373472	NA	NA	NA	5	5	2	4	4	6	7	3	9	5	4	5	2	2	3	5	7	8
105373474	NA	NA	NA	7	3	9	7	13	6	9	8	4	8	0	4	7	4	9	4	8	7
105373477	NA	NA	NA	1	0	1	1	0	0	1	0	3	0	1	0	1	0	2	1	4	3
105373480	NA	LOC105373480	uncharacterized LOC105373480	3	2	1	4	1	1	0	4	2	4	5	5	1	5	3	0	3	6
105373489	NA	NA	NA	10	11	16	18	16	15	18	19	15	15	15	14	12	10	28	16	18	13
105373498	NA	NA	NA	5	6	2	1	0	1	3	8	2	2	2	6	5	2	3	2	8	4
105373551	NA	LOC105373551	uncharacterized LOC105373551	0	0	0	0	0	0	0	0	0	1	0	0	0	0	0	0	0	0
105373602	NA	LOC105373602	uncharacterized LOC105373602	0	0	0	0	0	0	0	0	0	0	0	0	0	0	0	0	0	0
105373606	NA	NA	NA	1	2	1	0	0	1	1	0	1	0	2	1	1	1	0	0	1	0
105373619	NA	NA	NA	0	0	0	0	0	0	0	0	0	0	0	0	0	0	0	0	0	0
105373759	NA	LOC105373759	uncharacterized LOC105373759	14	22	17	16	12	18	16	13	12	19	14	17	17	12	16	15	18	14
105373764	ENSG00000229941	PDE11A-AS1	PDE11A antisense RNA 1	0	1	0	0	0	0	0	0	0	1	0	0	0	0	0	0	0	0
105373780	ENSG00000283839	LOC105373780	proline-rich protein 18-like	3	4	7	11	10	7	10	8	5	2	4	3	9	5	10	6	11	5
105373800	NA	NA	NA	2	2	2	1	1	3	1	1	6	0	2	4	5	0	3	0	2	1
105373801	NA	NA	NA	7	6	5	3	6	5	2	8	6	0	6	1	6	4	2	8	7	11
105373840	NA	NA	NA	5	3	5	2	3	0	7	1	2	3	6	6	4	3	6	2	3	3
105373926	NA	NA	NA	0	0	0	0	0	0	0	0	0	0	0	0	0	0	1	2	0	0
105373957	NA	LOC105373957	uncharacterized LOC105373957	0	0	0	0	0	0	0	0	0	0	0	0	0	0	0	0	0	0
105373982	NA	NA	NA	3	3	4	6	4	3	8	9	5	3	1	5	7	0	1	17	5	11
105373983	NA	NA	NA	0	5	0	1	0	1	2	1	1	2	0	0	2	2	1	2	1	2
105373984	ENSG00000226508	LINC01918	long intergenic non-protein coding RNA 1918	15	23	13	22	12	20	21	22	12	6	10	7	27	18	25	28	19	25
105373985	NA	LOC105373985	delta-like protein 3	0	0	0	0	0	0	0	0	0	1	0	0	0	0	0	0	0	0
105373986	NA	LOC105373986	uncharacterized LOC105373986	0	0	0	0	0	0	0	0	0	0	0	0	0	0	0	0	0	0
105373987	NA	NA	NA	1	1	0	0	0	0	2	4	2	0	0	1	0	0	1	0	0	0
105373988	NA	NA	NA	0	0	0	1	0	1	0	0	0	0	3	0	1	0	1	0	0	0
105373989	NA	LOC105373989	putative cuticle collagen 91	7	15	14	9	5	3	9	7	4	9	4	5	8	6	10	8	15	10
105373990	NA	NA	NA	0	2	0	1	0	1	2	2	0	0	0	0	1	0	0	0	1	1
105373991	NA	LOC105373991	uncharacterized LOC105373991	0	0	0	0	0	0	0	0	0	0	0	0	0	0	0	0	0	0
105374013	NA	LOC105374013	endogenous retrovirus group K member 5 Gag polyprotein	81	72	68	76	63	105	92	87	69	88	91	61	61	73	95	58	71	71
105374089	NA	NA	NA	4	5	5	5	3	2	6	2	4	7	12	7	5	2	5	4	3	3
105374091	NA	NA	NA	6	13	1	2	3	9	3	1	4	22	22	18	3	6	5	2	5	9
105374103	NA	LOC105374103	uncharacterized LOC105374103	0	0	0	0	0	0	0	0	0	0	0	0	0	0	0	0	0	0
105374156	NA	NA	NA	0	0	1	0	0	0	2	0	1	0	0	0	0	0	1	2	1	0
105374250	ENSG00000224153	LINC02054	long intergenic non-protein coding RNA 2054	0	0	0	0	1	0	0	0	0	0	0	0	0	0	0	0	0	0
105374278	NA	NA	NA	0	0	1	0	1	0	0	2	0	0	1	0	0	0	0	0	1	0
105374297	NA	LOC105374297	uncharacterized LOC105374297	0	0	0	0	0	0	0	0	0	0	0	0	0	0	0	0	0	0
105374299	NA	LOC105374299	uncharacterized LOC105374299	0	0	0	0	0	0	0	0	0	0	0	0	0	0	0	0	0	0
105374301	NA	LOC105374301	mucin-1-like	3	5	2	1	1	1	2	2	2	7	2	3	3	4	3	3	2	2
105374312	ENSG00000272840	LOC105374312	uncharacterized LOC105374312	0	0	0	0	0	0	0	0	0	0	0	0	0	0	0	0	0	1
105374313	NA	LOC105374313	uncharacterized LOC105374313	0	0	0	0	0	0	0	0	0	0	0	0	0	0	0	0	0	0
105374314	NA	LOC105374314	uncharacterized LOC105374314	0	0	2	0	0	0	0	0	0	0	0	0	0	0	0	0	1	0
105374372	NA	NA	NA	0	0	0	0	0	1	0	0	1	0	0	0	0	0	0	0	0	0
105374378	NA	LOC105374378	uncharacterized LOC105374378	0	0	0	3	0	2	2	1	0	1	8	1	6	0	1	2	0	0
105374379	NA	NA	NA	2	1	0	1	1	0	0	0	0	0	1	1	0	2	0	0	0	1
105374380	NA	NA	NA	0	0	0	0	0	0	0	0	0	1	0	0	0	0	1	0	0	0
105374382	NA	LOC105374382	uncharacterized LOC105374382	0	1	0	0	1	1	0	0	0	1	0	3	0	0	1	0	1	0
105374567	NA	LOC105374567	uncharacterized LOC105374567	3	3	6	7	7	7	7	10	4	5	8	12	5	5	13	7	10	8
105374620	NA	LOC105374620	uncharacterized LOC105374620	0	0	0	0	0	0	0	0	0	0	0	0	0	0	0	0	0	0
105374693	NA	LINC02211	long intergenic non-protein coding RNA 2211	6	5	3	4	3	3	6	5	4	19	28	22	9	9	2	3	12	6
105374700	NA	NA	NA	0	1	0	0	0	0	0	0	0	0	0	0	0	0	0	0	0	0
105374752	NA	NA	NA	0	0	1	1	0	1	2	0	0	0	0	0	0	3	1	0	0	0
105374753	NA	NA	NA	2	2	2	4	3	3	3	0	1	1	1	1	4	5	5	1	2	3
105374860	NA	NA	NA	17	13	9	9	4	13	18	19	21	13	7	15	17	4	17	6	16	16
105374861	NA	NA	NA	0	0	0	0	0	0	0	0	0	0	0	0	0	0	0	0	0	0
105374874	NA	NA	NA	0	0	0	0	0	0	0	0	0	0	0	0	0	0	0	0	0	1
105374908	NA	NA	NA	0	2	0	1	0	0	1	0	0	2	2	1	0	2	0	2	2	1
105375007	NA	NA	NA	0	0	0	0	0	0	0	0	0	0	0	0	0	0	0	0	0	0
105375039	NA	NA	NA	5	1	1	11	6	6	8	3	5	14	12	8	5	2	2	8	4	2
105375057	NA	NA	NA	0	0	0	0	0	0	0	0	0	0	0	0	0	0	0	0	0	0
105375092	NA	NA	NA	0	1	0	0	1	0	0	1	0	1	0	0	0	0	0	0	0	0
105375104	NA	NA	NA	2	3	0	1	1	1	3	0	0	0	2	2	1	1	0	0	1	0
105375105	NA	NA	NA	14	26	13	14	19	15	33	41	23	53	40	48	20	21	30	18	28	21
105375106	NA	NA	NA	2	0	4	0	4	2	0	4	2	0	3	0	2	3	4	1	3	3
105375107	NA	LOC105375107	uncharacterized LOC105375107	1	3	1	1	3	1	0	2	1	1	0	0	0	0	2	4	2	1
105375108	NA	NA	NA	0	0	0	0	0	0	0	0	0	0	0	0	0	0	0	0	0	0
105375109	NA	NA	NA	0	0	0	0	0	0	0	0	0	0	0	0	0	0	0	0	0	0
105375110	NA	NA	NA	1	1	2	1	2	4	4	1	2	19	11	19	3	1	1	3	4	1
105375112	NA	LOC105375112	putative protein FAM157B	0	0	0	0	0	0	0	0	0	0	0	0	0	0	0	0	0	0
105375131	NA	LOC105375131	uncharacterized LOC105375131	0	0	0	0	0	0	2	0	0	3	3	3	2	0	0	0	0	0
105375205	NA	NA	NA	55	43	34	36	30	22	58	41	27	31	54	26	38	26	34	45	43	45
105375274	NA	NA	NA	0	1	0	0	0	0	0	0	1	0	1	0	0	2	1	1	0	1
105375297	ENSG00000234089	LOC105375297	uncharacterized LOC105375297	0	0	0	0	0	0	0	0	0	0	0	0	0	0	0	0	0	0
105375302	NA	LOC105375302	uncharacterized LOC105375302	0	0	0	0	0	0	0	0	0	0	0	0	0	0	0	0	0	0
105375303	NA	LOC105375303	uncharacterized LOC105375303	0	0	0	0	0	0	0	0	0	0	0	1	0	0	0	0	0	0
105375304	ENSG00000225792	LOC105375304	uncharacterized LOC105375304	14	14	11	20	14	8	19	13	18	16	14	22	13	9	12	20	20	21
105375305	NA	NA	NA	3	5	4	8	10	5	11	10	13	4	6	7	4	2	4	7	7	7
105375316	NA	NA	NA	0	0	0	0	0	0	1	0	0	0	0	0	0	0	0	0	0	0
105375354	NA	NA	NA	12	8	3	7	5	5	10	6	2	18	8	8	6	7	14	1	4	12
105375355	ENSG00000243566	UPK3B	uroplakin 3B	0	0	1	1	0	0	0	0	0	1	1	0	0	0	0	0	0	0
105375383	NA	NA	NA	6	17	7	10	11	7	15	9	6	7	11	4	7	8	12	4	13	9
105375396	ENSG00000230927	TMBIM7P	transmembrane BAX inhibitor motif containing 7, pseudogene	0	0	1	1	0	0	1	0	0	0	0	1	0	1	1	0	0	1
105375433	NA	LOC105375433	uncharacterized LOC105375433	1	4	3	2	2	0	1	0	1	3	3	3	3	1	2	3	4	4
105375612	NA	NA	NA	0	0	0	0	0	0	0	0	0	0	0	0	0	0	0	0	0	0
105375620	NA	NA	NA	42	47	30	41	37	39	54	57	30	39	49	52	24	29	40	43	64	40
105375621	NA	NA	NA	0	0	2	1	0	2	1	0	1	1	3	2	0	0	0	1	1	1
105375661	NA	NA	NA	3	0	0	0	1	1	0	0	0	1	0	0	0	2	1	0	0	1
105375667	NA	NA	NA	0	0	0	0	0	0	0	0	0	0	0	0	0	0	0	0	0	0
105375678	NA	NA	NA	0	0	0	0	0	0	0	0	0	0	0	0	0	0	0	0	0	0
105375816	NA	LOC105375816	putative coiled-coil domain-containing protein 144C	2	2	2	0	0	1	1	0	0	2	0	0	0	0	0	0	1	0
105375817	NA	LOC105375817	POTE ankyrin domain family member A-like	0	0	0	1	0	0	0	0	0	1	0	0	0	0	0	0	0	0
105375840	NA	LOC105375840	uncharacterized LOC105375840	0	0	0	0	0	0	0	0	0	1	1	0	0	2	0	0	0	0
105375861	ENSG00000254775	LOC105375861	uncharacterized LOC105375861	0	0	0	0	0	0	0	0	0	0	0	0	0	0	0	0	1	0
105375938	NA	LOC105375938	uncharacterized LOC105375938	0	0	1	1	2	0	2	1	0	0	1	0	1	0	0	0	0	1
105375950	NA	NA	NA	1	1	2	2	2	2	4	6	3	0	1	0	2	1	1	1	2	3
105375975	NA	LOC105375975	histone-lysine N-methyltransferase SETMAR-like	0	0	0	0	0	0	0	0	0	0	0	0	0	0	0	0	0	0
105376047	NA	NA	NA	1	1	1	2	0	1	0	2	2	14	11	11	2	0	1	0	0	0
105376056	NA	NA	NA	0	0	0	0	0	0	0	0	0	0	0	0	0	0	0	0	0	0
105376057	NA	LOC105376057	protein FRG1B-like	0	0	1	0	0	0	1	0	0	1	0	1	0	0	0	0	0	0
105376060	ENSG00000279561	LOC105376060	translation initiation factor IF-2-like	28	40	35	32	29	28	33	43	28	16	19	18	46	22	34	32	38	25
105376066	NA	NA	NA	6	5	4	6	7	8	4	8	7	6	19	25	10	3	5	6	5	7
105376068	NA	NA	NA	2	9	7	17	15	9	17	16	12	3	8	9	13	9	4	18	20	16
105376114	ENSG00000254473	LOC105376114	uncharacterized LOC105376114	50	54	25	33	33	47	52	41	38	158	131	92	30	25	28	19	39	41
105376153	NA	NA	NA	0	0	0	0	0	0	0	0	0	0	0	0	0	0	0	0	0	0
105376204	NA	LOC105376204	uncharacterized LOC105376204	5	15	6	7	8	9	8	14	6	11	8	13	10	4	12	11	9	8
105376335	NA	LOC105376335	serine/arginine repetitive matrix protein 1-like	6	3	3	2	2	3	5	8	3	4	6	4	5	6	1	5	6	4
105376336	NA	NA	NA	5	7	2	2	2	3	2	3	4	4	4	5	4	2	3	5	10	3
105376337	NA	NA	NA	39	55	25	28	12	21	41	35	25	72	94	64	23	29	27	27	23	31
105376339	NA	NA	NA	4	4	1	5	3	3	7	2	3	8	7	4	1	1	3	2	3	0
105376341	NA	LOC105376341	uncharacterized LOC105376341	12	14	6	11	7	5	6	14	8	46	61	38	4	10	7	10	6	9
105376351	NA	LINC02645	long intergenic non-protein coding RNA 2645	0	0	0	0	0	0	0	0	0	0	0	0	0	0	0	0	0	0
105376353	NA	LOC105376353	mucin-5AC-like	0	0	0	0	0	0	0	0	0	1	0	1	0	0	0	0	0	0
105376432	NA	DCLRE1CP1	DNA cross-link repair 1C pseudogene 1	1	1	0	0	1	0	1	1	1	0	0	1	1	0	0	1	1	2
105376501	NA	NA	NA	0	0	0	0	0	1	0	2	0	0	0	0	0	0	0	0	0	0
105376502	NA	NA	NA	4	2	6	5	2	3	4	1	4	3	7	4	4	4	3	5	7	3
105376525	NA	NA	NA	0	1	2	1	1	0	2	1	1	0	4	0	2	2	0	0	1	1
105376526	NA	LOC105376526	uncharacterized LOC105376526	10	15	6	6	7	6	13	10	9	12	7	8	15	3	8	16	17	15
105376544	NA	LOC105376544	uncharacterized LOC105376544	9	11	4	8	9	7	4	7	5	4	2	3	9	6	9	9	11	9
105376667	NA	NA	NA	0	0	0	0	0	0	0	0	0	0	0	0	0	0	0	0	0	0
105376671	ENSG00000254862	LGR4-AS1	LGR4 antisense RNA 1	2	0	0	1	0	0	2	5	0	1	2	2	1	1	0	0	0	0
105376678	NA	NA	NA	4	9	2	2	4	5	6	5	5	9	5	7	4	1	1	2	6	8
105376684	NA	NA	NA	7	7	7	12	6	6	16	15	3	3	6	12	6	4	10	9	10	8
105376685	NA	NA	NA	40	39	26	29	27	24	39	43	26	27	43	33	26	21	20	42	35	38
105376714	NA	LOC105376714	uncharacterized LOC105376714	1	0	0	0	0	0	0	0	0	0	0	0	0	0	0	0	0	0
105376719	NA	NA	NA	1	1	0	1	0	1	0	0	1	0	1	1	1	0	2	2	0	0
105376731	ENSG00000260660	LOC105376731	taste receptor cell protein 1-like	3	7	0	2	0	1	4	2	3	29	26	19	4	3	2	2	0	2
105376732	NA	NA	NA	2	0	0	1	1	2	1	1	0	6	0	3	2	0	1	0	0	0
105376734	NA	NA	NA	0	0	0	0	0	0	0	0	0	0	0	0	0	0	0	0	0	1
105376746	NA	NA	NA	3	2	1	6	3	6	5	6	3	11	11	7	2	6	4	3	5	8
105376747	NA	LOC105376747	collagen alpha-3(IX) chain-like	0	0	0	0	0	0	0	0	0	1	0	0	0	0	0	0	0	0
105376752	NA	NPIPA9	nuclear pore complex interacting protein family, member A9	12	2	0	1	1	0	0	1	0	0	1	0	0	0	1	1	2	1
105376777	NA	NA	NA	0	0	0	0	0	0	0	0	0	0	0	0	0	0	0	0	0	0
105376779	NA	NA	NA	3	3	1	3	1	2	2	2	3	6	3	3	4	0	3	1	1	2
105376780	NA	NA	NA	72	57	45	45	27	47	46	66	40	51	44	30	35	35	60	48	57	47
105376791	NA	LOC105376791	uncharacterized LOC105376791	0	0	0	0	0	0	0	0	0	1	0	0	1	0	1	0	1	0
105376798	NA	NA	NA	0	0	0	2	1	0	1	2	1	0	1	0	1	1	0	0	0	0
105376847	NA	NA	NA	4	9	15	9	6	6	7	9	8	19	23	25	7	9	12	8	8	8
105376849	NA	NA	NA	0	0	1	0	0	0	0	0	0	0	0	0	0	0	0	0	0	0
105376851	NA	NA	NA	1	1	1	2	1	1	4	3	1	0	3	0	1	0	2	1	1	2
105376854	ENSG00000264265	LINC01925	long intergenic non-protein coding RNA 1925	1	0	0	0	0	0	0	0	0	0	0	0	0	0	0	0	0	0
105376855	NA	NA	NA	4	1	1	0	1	5	4	2	1	8	3	11	2	2	2	1	2	5
105376875	NA	LOC105376875	uncharacterized LOC105376875	0	0	0	0	0	0	0	0	0	0	0	0	0	0	0	0	0	0
105376887	NA	NA	NA	0	2	2	2	1	2	1	0	0	0	0	2	1	3	0	1	2	1
105376900	NA	NA	NA	0	0	0	0	0	0	0	0	0	0	0	0	0	0	0	0	0	0
105376902	NA	NA	NA	10	8	11	4	4	3	7	4	9	1	5	6	8	9	9	8	2	4
105376906	NA	ERVK-19	endogenous retrovirus group K member 19, envelope	1	0	0	0	0	0	0	0	0	0	0	0	0	0	0	0	0	1
105376907	NA	NA	NA	0	0	0	0	0	0	0	0	0	0	0	0	0	0	0	0	0	0
105376908	NA	NA	NA	0	0	0	0	0	0	0	0	0	0	0	0	0	0	0	0	0	0
105376909	NA	NA	NA	8	9	5	6	8	1	6	2	8	33	24	21	5	4	11	6	9	3
105376910	NA	LOC105376910	uncharacterized LOC105376910	1	0	0	0	0	0	0	1	0	0	0	0	0	0	0	0	1	0
105376911	NA	NA	NA	1	0	0	2	2	0	2	0	0	1	0	0	3	0	3	1	1	1
105376917	NA	LOC105376917	uncharacterized LOC105376917	0	0	0	0	0	0	0	0	0	0	0	0	0	0	0	0	0	0
105376955	ENSG00000232746	LINC02022	long intergenic non-protein coding RNA 2022	0	0	0	0	0	0	0	0	0	0	2	0	0	0	0	0	0	0
105377021	NA	LOC105377021	uncharacterized LOC105377021	28	24	27	38	18	24	37	30	25	27	23	18	16	11	29	45	47	46
105377132	NA	NA	NA	1	0	0	0	0	0	0	0	0	0	0	1	0	0	1	0	0	0
105377133	NA	NA	NA	0	2	0	1	0	2	0	1	0	1	0	1	2	0	0	3	0	2
105377135	NA	NA	NA	82	77	69	56	59	77	68	79	54	49	63	46	76	57	81	74	74	74
105377170	NA	NA	NA	0	0	3	0	1	0	1	0	0	2	9	10	0	0	0	0	0	1
105377189	NA	NA	NA	0	0	0	0	0	0	0	0	0	0	0	0	0	0	0	0	0	0
105377197	NA	NA	NA	0	0	1	1	0	0	0	0	0	0	0	0	0	0	0	0	0	0
105377200	NA	NA	NA	67	60	41	83	55	59	79	73	60	65	82	68	65	35	62	65	93	68
105377206	NA	NA	NA	18	21	15	18	9	16	28	13	14	15	15	14	22	9	17	19	20	18
105377207	NA	LOC105377207	uncharacterized LOC105377207	0	0	0	0	0	0	0	1	0	0	0	1	0	0	0	0	0	0
105377210	NA	NA	NA	6	4	1	2	2	7	3	4	1	5	5	1	6	3	9	4	5	4
105377310	NA	LOC105377310	syncytin-1-like	2	3	5	1	2	4	5	3	2	2	4	2	3	2	6	1	3	3
105377368	NA	NA	NA	2	1	4	2	0	1	1	5	1	3	1	3	1	2	2	0	2	2
105377532	ENSG00000248822	APOBEC3AP1	apolipoprotein B mRNA editing enzyme catalytic subunit 3A pseudogene 1	0	1	0	1	0	0	1	0	0	1	0	0	1	0	2	2	0	1
105377594	NA	NA	NA	19	18	8	11	17	17	33	13	15	23	27	33	27	4	12	30	16	19
105377595	ENSG00000250327	RPSAP70	ribosomal protein SA pseudogene 70	5	8	0	4	8	6	9	8	10	6	5	3	10	8	4	6	8	7
105377621	NA	LOC105377621	uncharacterized LOC105377621	11	10	8	11	8	8	20	16	10	15	14	9	14	5	8	15	13	21
105377622	NA	LOC105377622	uncharacterized LOC105377622	2	1	0	3	0	1	0	3	1	1	2	2	0	0	2	0	2	2
105377623	ENSG00000250326	LOC105377623	uncharacterized LOC105377623	1	4	3	3	3	4	6	8	5	6	9	10	10	2	4	5	4	4
105377624	NA	NA	NA	0	0	0	0	0	0	0	0	0	0	0	0	0	0	0	0	0	0
105377637	NA	NA	NA	2	2	1	3	1	1	0	2	1	4	7	4	1	0	0	0	0	1
105377638	NA	NA	NA	0	0	0	0	0	0	0	0	0	0	0	0	0	0	0	0	1	0
105377639	NA	NA	NA	0	0	0	0	0	0	0	0	0	0	0	0	0	0	0	0	0	0
105377643	NA	NA	NA	0	0	2	3	1	0	4	1	2	4	1	0	2	1	2	2	2	0
105377650	NA	LOC105377650	uncharacterized LOC105377650	1	4	0	3	2	2	1	1	1	0	2	3	2	0	2	3	4	1
105377716	ENSG00000253591	KCNIP1-AS1	KCNIP1 antisense RNA 1	0	0	0	0	0	0	0	0	0	0	0	0	0	0	0	0	0	0
105377746	NA	LOC105377746	uncharacterized LOC105377746	1	0	0	0	0	0	0	0	0	0	0	0	0	0	0	0	0	0
105377772	NA	NA	NA	0	0	0	0	0	0	0	0	0	0	0	0	0	0	0	0	0	0
105377774	NA	NA	NA	20	23	10	9	9	12	16	14	9	23	29	30	14	12	15	16	20	17
105377777	NA	LOC105377777	uncharacterized LOC105377777	0	0	0	0	0	0	0	0	0	0	0	0	0	0	0	0	0	0
105377789	NA	LOC105377789	uncharacterized LOC105377789	0	0	0	0	0	0	0	0	0	0	0	0	0	0	0	0	0	0
105377792	NA	NA	NA	0	0	0	0	0	0	0	0	0	0	0	0	0	0	0	0	0	0
105377805	NA	LOC105377805	basic salivary proline-rich protein 4-like	1	0	0	0	0	0	0	1	0	0	4	1	0	0	0	0	1	0
105377808	NA	NA	NA	2	0	0	0	0	0	0	0	0	0	0	0	0	0	0	0	0	0
105377819	NA	NA	NA	0	0	0	0	0	0	0	0	0	0	0	0	0	0	0	0	0	0
105377821	NA	NA	NA	0	0	0	0	0	0	0	0	0	0	0	0	0	0	0	0	0	0
105377825	NA	NA	NA	0	0	0	0	0	0	0	0	0	0	0	0	0	0	0	0	0	0
105377866	NA	NA	NA	19	20	15	13	13	18	18	25	10	21	22	23	17	14	17	8	18	16
105378056	NA	NA	NA	0	0	0	0	0	3	1	0	0	0	2	0	1	0	0	2	2	1
105378081	NA	NA	NA	0	0	1	2	0	4	1	0	0	3	1	0	1	2	1	1	1	1
105378101	NA	NA	NA	9	10	3	5	5	4	7	5	7	6	5	6	1	3	5	6	8	6
105378105	NA	LOC105378105	uncharacterized LOC105378105	0	0	0	0	0	0	0	0	0	0	0	0	0	0	0	0	0	0
105378107	NA	NA	NA	0	0	0	0	0	0	0	0	0	0	0	0	0	0	0	0	0	0
105378145	NA	LOC105378145	uncharacterized LOC105378145	0	0	0	0	0	0	0	0	0	0	0	1	0	0	0	0	0	0
105378146	NA	LOC105378146	uncharacterized LOC105378146	0	0	0	0	0	0	0	0	0	0	0	0	0	0	0	0	0	0
105378148	NA	LOC105378148	uncharacterized LOC105378148	0	0	0	0	0	0	0	0	0	1	0	0	0	0	0	0	0	0
105378152	NA	NA	NA	2	0	1	0	0	0	0	0	0	1	0	1	0	1	0	1	0	3
105378158	NA	NA	NA	0	0	0	0	0	1	1	0	1	0	0	0	0	0	0	1	0	0
105378159	NA	NA	NA	0	0	0	1	0	0	0	0	0	0	2	2	0	0	0	1	0	0
105378160	NA	NA	NA	0	0	0	0	0	0	0	0	0	0	0	0	0	0	0	0	0	0
105378161	NA	LOC105378161	uncharacterized LOC105378161	0	0	0	0	0	0	0	0	0	0	0	0	0	0	0	0	0	0
105378176	NA	NA	NA	37	43	15	27	26	26	31	35	24	12	14	9	31	19	29	21	30	29
105378189	NA	NA	NA	30	25	15	22	27	18	56	42	28	16	18	23	36	17	39	24	34	16
105378190	NA	NA	NA	0	0	0	0	0	0	0	0	0	1	1	0	0	0	0	0	0	0
105378191	NA	NA	NA	1	0	0	0	0	0	1	2	1	2	1	0	0	0	1	0	2	0
105378192	NA	NA	NA	0	6	2	4	3	4	5	3	1	0	1	2	1	0	1	5	1	1
105378193	NA	LOC105378193	peptidyl-prolyl cis-trans isomerase CYP95-like	0	0	0	0	0	0	0	0	0	0	0	0	0	0	0	0	0	0
105378220	ENSG00000248109	MARCOL	MARCO like	0	1	0	0	0	0	1	0	0	4	2	0	0	0	2	0	0	0
105378254	NA	NA	NA	0	0	0	0	0	0	0	0	0	0	0	0	0	0	0	0	0	0
105378260	NA	NA	NA	0	0	0	0	0	0	0	0	0	0	0	0	0	0	0	0	0	0
105378283	NA	LOC105378283	uncharacterized LOC105378283	0	0	0	0	0	0	0	0	0	0	0	0	0	0	0	0	0	0
105378423	NA	NA	NA	7	6	4	5	6	6	5	4	4	20	13	13	4	5	6	4	9	11
105378479	NA	LOC105378479	uncharacterized LOC105378479	1	0	0	1	0	0	1	0	2	0	0	0	0	0	1	0	1	1
105378510	NA	NA	NA	12	10	15	9	7	12	6	5	4	10	6	3	8	5	12	8	14	7
105378559	NA	NA	NA	0	0	0	0	0	0	0	0	0	0	0	0	0	0	0	0	0	0
105378577	NA	LOC105378577	uncharacterized LOC105378577	5	3	4	10	5	3	2	5	5	7	4	7	6	4	5	4	3	7
105378578	NA	NA	NA	0	0	0	0	1	0	0	0	0	0	0	0	0	0	0	0	0	0
105378579	NA	NA	NA	5	4	5	5	4	8	15	10	8	3	12	11	4	7	2	15	6	9
105378592	NA	NA	NA	4	2	0	6	3	7	4	3	2	2	4	2	4	4	4	5	3	3
105378594	NA	NA	NA	1	2	2	2	3	0	2	0	4	0	4	6	2	0	3	3	1	2
105378684	NA	NA	NA	3	8	6	7	8	10	6	2	4	3	3	5	2	4	1	3	4	7
105378722	NA	NA	NA	13	19	7	12	4	6	12	9	6	9	10	9	8	8	12	12	15	12
105378775	NA	NA	NA	5	5	1	2	0	1	3	3	2	0	1	2	3	4	2	2	4	3
105378803	ENSG00000162621	LRRC53	leucine rich repeat containing 53	0	1	0	0	0	0	0	0	0	0	0	1	0	0	0	0	0	0
105378804	NA	NA	NA	0	0	0	0	0	0	0	0	0	1	3	2	0	0	0	0	0	0
105378828	ENSG00000261737	CLCA4-AS1	CLCA4 antisense RNA 1	11	14	11	17	6	17	15	18	4	19	33	21	15	14	19	13	4	22
105378832	NA	NA	NA	0	0	0	0	0	0	0	0	0	0	1	0	0	0	0	1	0	0
105378846	NA	NA	NA	0	0	1	1	0	0	0	1	1	1	1	0	1	1	0	0	1	0
105378862	NA	NA	NA	9	10	5	13	6	9	7	15	6	13	20	13	8	8	13	9	16	11
105378947	NA	LOC105378947	proline-rich extensin-like protein EPR1	0	2	0	0	0	0	0	0	0	3	4	0	1	0	0	1	0	0
105378948	NA	LOC105378948	uncharacterized LOC105378948	6	7	5	6	9	3	12	9	11	12	7	14	7	6	7	6	6	8
105378949	NA	LOC105378949	collagen alpha-2(VIII) chain	28	43	23	23	27	29	25	37	37	23	26	19	28	22	47	32	34	26
105378950	NA	NA	NA	0	0	1	0	0	0	0	0	0	0	0	0	0	1	0	0	0	0
105378951	NA	LOC105378951	uncharacterized LOC105378951	5	6	6	7	5	6	7	4	2	3	8	4	8	2	7	5	2	5
105378952	ENSG00000283039	KLF18	Kruppel like factor 18	0	0	0	0	1	0	0	1	0	3	1	2	0	0	0	0	1	1
105378954	NA	LOC105378954	uncharacterized LOC105378954	9	18	8	4	15	7	15	20	7	6	3	6	18	6	1	6	7	5
105378955	NA	LOC105378955	tripartite motif-containing protein 43B	0	0	0	0	0	0	0	0	0	0	0	0	0	0	0	0	0	0
105378957	NA	NA	NA	0	0	0	0	0	0	0	0	0	0	0	0	0	0	0	0	0	0
105378958	NA	NA	NA	0	0	0	0	0	0	0	0	0	0	0	0	0	0	0	0	0	0
105378979	NA	LOC105378979	growth/differentiation factor 3	0	0	0	0	0	0	0	0	0	0	0	0	0	0	0	0	0	0
105378994	NA	LOC105378994	uncharacterized LOC105378994	0	1	0	0	0	0	2	0	3	1	1	0	2	1	2	2	2	2
105379029	NA	NA	NA	0	0	0	0	0	0	1	0	1	0	0	0	1	0	1	0	1	0
105379045	NA	NA	NA	20	22	24	23	19	16	15	34	20	45	47	33	19	14	24	13	24	23
105379046	NA	NA	NA	30	47	23	72	53	25	79	76	71	37	47	67	87	27	40	68	86	68
105379054	ENSG00000249835	VCAN-AS1	VCAN antisense RNA 1	5	2	4	3	1	4	5	8	5	1	2	2	3	2	4	6	14	6
105379177	NA	NA	NA	0	1	0	1	0	0	0	0	0	0	2	2	1	1	4	3	1	1
105379194	ENSG00000253404	LOC105379194	uncharacterized LOC105379194	3	8	6	4	3	4	4	4	1	2	2	0	4	3	5	3	6	2
105379197	ENSG00000226926	PDZPH1P	PDZ and pleckstrin homology domains 1, pseudogene	0	0	0	0	0	0	0	0	0	0	0	1	1	0	0	0	0	0
105379198	NA	LOC105379198	uncharacterized LOC105379198	0	0	0	0	0	0	0	0	0	2	0	0	1	0	0	0	0	0
105379199	NA	LOC105379199	uncharacterized LOC105379199	0	0	2	1	0	0	3	4	1	1	2	0	1	0	6	1	1	0
105379200	NA	NA	NA	2	0	0	0	2	2	2	2	0	0	0	0	2	2	3	1	3	1
105379210	NA	NA	NA	0	0	0	0	0	0	0	0	0	0	0	0	0	0	0	0	0	0
105379211	NA	NA	NA	0	0	0	0	0	0	0	0	0	0	0	0	0	0	0	0	0	0
105379238	NA	NA	NA	0	0	0	0	0	0	0	0	0	0	0	0	0	0	0	0	0	0
105379247	NA	NA	NA	4	2	1	1	1	2	2	3	1	4	2	0	2	0	0	1	0	1
105379260	NA	NA	NA	0	0	0	1	0	0	0	0	0	0	0	0	0	0	0	0	0	0
105379261	NA	NA	NA	3	1	0	0	1	1	1	1	1	3	1	1	0	2	2	2	1	0
105379272	NA	LOC105379272	uncharacterized LOC105379272	0	0	0	0	0	0	0	0	0	0	0	0	0	0	0	0	0	0
105379282	NA	NA	NA	23	12	10	8	18	3	30	18	12	84	76	60	20	6	10	20	18	16
105379290	NA	NA	NA	1	0	0	0	0	0	0	1	0	0	0	0	0	1	1	0	0	1
105379398	NA	NA	NA	0	0	0	0	0	0	0	0	0	1	2	0	0	0	0	0	0	0
105379399	NA	NA	NA	0	0	0	0	0	0	0	0	0	0	0	0	0	0	0	0	0	0
105379411	NA	NA	NA	0	3	1	0	0	0	0	2	0	2	5	2	0	0	1	0	0	1
105379416	NA	NA	NA	1	3	0	1	0	0	1	2	0	0	1	0	0	0	0	0	2	3
105379419	NA	NA	NA	0	0	0	0	0	0	0	0	0	0	0	0	0	0	0	0	0	0
105379422	NA	NA	NA	0	0	0	0	0	0	0	0	0	0	0	0	0	0	0	0	0	0
105379423	NA	NA	NA	0	0	0	0	0	0	0	0	0	0	0	0	0	0	0	0	0	0
105379425	NA	NA	NA	0	0	0	0	0	0	0	0	0	0	0	0	0	0	0	0	0	0
105379427	ENSG00000288262	ZNF73P	zinc finger protein 73, pseudogene	0	0	0	0	0	0	0	0	0	0	0	0	0	0	0	0	0	0
105379433	NA	NA	NA	0	0	0	0	0	0	0	0	0	0	0	0	0	0	0	0	0	0
105379443	NA	LOC105379443	methylenetetrahydrofolate dehydrogenase (NADP+ dependent) 1 like pseudogene	0	0	0	0	0	0	0	0	0	0	0	0	0	0	0	0	0	0
105379472	NA	NA	NA	5	2	2	0	2	1	4	6	1	3	3	2	2	1	5	2	1	3
105379473	NA	LOC105379473	uncharacterized LOC105379473	0	0	0	0	0	0	0	0	0	0	0	0	0	0	0	0	0	0
105379474	NA	LOC105379474	uncharacterized LOC105379474	0	0	0	0	0	0	0	0	0	0	0	0	0	0	0	0	0	0
105379522	NA	LOC105379522	zinc finger protein 717-like	0	0	0	0	0	0	0	0	0	0	0	0	0	0	0	0	0	0
105379528	NA	LOC105379528	uncharacterized LOC105379528	0	0	0	0	0	0	0	0	0	0	0	0	0	0	0	0	0	0
105379532	NA	NA	NA	0	0	0	0	0	0	0	0	0	0	0	0	0	0	0	0	0	0
105379534	NA	NA	NA	0	0	0	0	0	0	0	0	0	0	0	0	0	0	0	0	0	0
105379538	NA	NA	NA	0	0	0	0	0	0	0	0	0	0	0	0	0	0	0	0	0	0
105379539	NA	LOC105379539	uncharacterized LOC105379539	0	0	0	0	0	0	0	0	0	0	0	0	0	0	0	0	0	0
105379541	NA	NA	NA	0	0	0	0	0	0	0	0	0	0	0	0	0	0	0	0	0	0
105379542	NA	NA	NA	0	0	0	0	0	0	0	0	0	0	0	0	0	0	0	0	0	0
105379545	NA	LOC105379545	uncharacterized LOC105379545	0	0	0	0	0	0	0	0	0	0	0	0	0	0	0	0	0	0
105379546	NA	NA	NA	0	0	0	0	0	0	0	0	0	0	0	0	0	0	0	0	0	0
105379547	NA	LOC105379547	paraneoplastic antigen Ma6E-like	0	0	0	0	0	0	0	0	0	0	0	0	0	0	0	0	0	0
105379550	NA	NA	NA	0	0	0	0	0	0	0	0	0	0	0	0	0	0	0	0	0	0
105379554	NA	LOC105379554	maFF-interacting protein	0	0	0	0	0	0	0	0	0	0	0	0	0	0	0	0	0	0
105379557	NA	LOC105379557	uncharacterized LOC105379557	0	0	0	0	0	0	0	0	0	0	0	0	0	0	0	0	0	0
105379559	NA	NA	NA	0	0	0	0	0	0	0	0	0	0	0	0	0	0	0	0	0	0
105379561	NA	LOC105379561	uncharacterized LOC105379561	0	0	0	0	0	0	0	0	0	0	0	0	0	0	0	0	0	0
105379672	NA	NA	NA	0	0	0	0	0	0	0	0	0	0	0	0	0	0	0	0	0	0
