## Supplementary material for "Arginine-rich C9ORF72 ALS Proteins Stall Ribosomes in a Manner Distinct From a Canonical Ribosome-Associated Quality Control Substrate": Table S3 (part 4 of 7)

### Sheet: poly-K LOW ratio (continued)
gene id	num	neg|score	neg|p-value	neg|fdr	neg|rank	neg|goodsgrna	neg|lfc	pos|score	pos|p-value	pos|fdr	pos|rank	pos|goodsgrna	pos|lfc
RPUSD3	4	0.0020828	0.007494	0.465089	308	4	-0.33337	0.98785	0.98787	1	18689	0	-0.33337
MST1R	4	0.012119	0.040126	0.801468	957	4	-0.55164	0.98788	0.98791	1	18690	0	-0.55164
ETV2	4	0.012082	0.040004	0.801468	953	4	-0.14922	0.98792	0.98794	1	18691	0	-0.14922
SECISBP2L	4	0.012054	0.039924	0.801468	952	4	-0.49113	0.98795	0.98797	1	18692	0	-0.49113
WDR74	4	0.0023956	0.0086079	0.491163	335	4	-0.73782	0.98798	0.98801	1	18693	0	-0.73782
TESC	4	0.012013	0.039807	0.801468	949	4	-0.27737	0.98799	0.98801	1	18694	0	-0.27737
RPL17	4	0.011981	0.039703	0.800544	948	4	-0.40503	0.98802	0.98804	1	18695	0	-0.40503
SH2D4A	4	0.011965	0.039651	0.800344	947	4	-0.21444	0.98804	0.98806	1	18696	0	-0.21444
KIAA0556	4	0.011871	0.039368	0.797885	940	4	-0.23859	0.98813	0.98816	1	18697	0	-0.23859
TMEM185B	4	0.011847	0.039301	0.797885	939	4	-0.27751	0.98815	0.98818	1	18698	0	-0.27751
RPS29	4	0.009772	0.032871	0.765325	820	4	-0.3663	0.98819	0.98822	1	18699	0	-0.3663
TMEM141	4	0.011805	0.039169	0.797885	936	4	-0.15888	0.9882	0.98823	1	18700	0	-0.15888
RTP3	4	0.011752	0.039003	0.797885	933	4	-0.11776	0.98825	0.98827	1	18701	0	-0.11776
PIKFYVE	4	0.01175	0.038995	0.797885	932	4	-0.2248	0.98825	0.98828	1	18702	0	-0.2248
NFXL1	4	0.011736	0.038944	0.797885	931	4	-0.22303	0.98826	0.98829	1	18703	0	-0.22303
SGMS1	4	0.011725	0.038912	0.797885	930	4	-0.23877	0.98827	0.9883	1	18704	0	-0.23877
MAPRE1	4	0.011697	0.038832	0.797885	929	4	-0.34321	0.9883	0.98832	1	18705	0	-0.34321
USP22	4	0.011653	0.038705	0.797248	928	4	-0.2698	0.98835	0.98836	1	18706	0	-0.2698
SPAG8	4	0.011594	0.038532	0.795011	926	4	-0.18583	0.98841	0.98844	1	18707	0	-0.18583
MANEA	4	0.011572	0.038468	0.795011	924	4	-0.23631	0.98843	0.98847	1	18708	0	-0.23631
KCNJ11	4	0.011563	0.038442	0.795011	923	4	-0.30683	0.98844	0.98848	1	18709	0	-0.30683
ZSCAN5B	4	0.00038514	0.0014133	0.20431	132	4	-0.48623	0.98855	0.98859	1	18710	0	-0.48623
DHX36	4	0.011377	0.037867	0.791067	915	4	-0.22598	0.98862	0.98868	1	18711	0	-0.22598
KRCC1	4	0.011241	0.037447	0.786775	909	4	-0.54369	0.98865	0.98871	1	18712	0	-0.54369
RPL30	4	0.0018845	0.0067893	0.442926	293	4	-0.52321	0.98871	0.98877	1	18713	0	-0.52321
PRKCB	4	0.011276	0.037562	0.78815	911	4	-0.21925	0.98872	0.98878	1	18714	0	-0.21925
HEATR1	4	3.8537e-05	0.00014115	0.048179	56	4	-0.44541	0.98874	0.9888	1	18715	0	-0.44541
MYPOP	4	0.011216	0.037386	0.786775	907	4	-0.15783	0.98878	0.98884	1	18716	0	-0.15783
CDC20	4	0.011201	0.037343	0.786775	906	4	-0.46755	0.9888	0.98885	1	18717	0	-0.46755
HRH2	4	0.011193	0.037317	0.786775	905	4	-0.17175	0.98881	0.98886	1	18718	0	-0.17175
MGRN1	4	0.011046	0.036844	0.785583	896	4	-0.13033	0.98895	0.98901	1	18719	0	-0.13033
COQ2	4	0.011038	0.036825	0.785583	895	4	-0.26027	0.98896	0.98902	1	18720	0	-0.26027
PLEKHA4	4	0.0049621	0.017371	0.621825	534	4	-0.54753	0.989	0.98905	1	18721	0	-0.54753
TSPAN11	4	0.010935	0.0365	0.783051	891	4	-0.32379	0.98906	0.98911	1	18722	0	-0.32379
DNAH11	4	0.010914	0.036435	0.783051	889	4	-0.39242	0.98909	0.98913	1	18723	0	-0.39242
NFYA	4	0.010832	0.036174	0.78118	884	4	-0.27003	0.98917	0.9892	1	18724	0	-0.27003
TTC27	4	0.010803	0.036092	0.78118	883	4	-0.32873	0.9892	0.98924	1	18725	0	-0.32873
GNAI1	4	0.010757	0.035935	0.78118	879	4	-0.27764	0.98924	0.98928	1	18726	0	-0.27764
GOLGA6L2	4	0.010702	0.035759	0.778508	878	4	-0.30959	0.9893	0.98934	1	18727	0	-0.30959
BOLL	4	0.010662	0.035643	0.778307	875	4	-0.27459	0.98934	0.98938	1	18728	0	-0.27459
DCP1A	4	0.010612	0.035482	0.778307	869	4	-0.39261	0.98939	0.98942	1	18729	0	-0.39261
FLNA	4	0.010544	0.035261	0.778307	862	4	-0.23017	0.98946	0.98949	1	18730	0	-0.23017
INVS	4	0.010142	0.034	0.770697	839	4	-0.35886	0.98954	0.98957	1	18731	0	-0.35886
NDUFB6	4	0.010409	0.034845	0.776287	858	4	-0.298	0.98959	0.98961	1	18732	0	-0.298
NKIRAS1	4	0.010387	0.03477	0.775529	857	4	-0.20427	0.98961	0.98963	1	18733	0	-0.20427
ADRA1B	4	0.01023	0.034272	0.770711	850	4	-0.23507	0.98977	0.98978	1	18734	0	-0.23507
LACTBL1	4	0.010201	0.034182	0.770697	847	4	-0.16884	0.9898	0.98982	1	18735	0	-0.16884
PYROXD1	4	0.010164	0.034076	0.770697	843	4	-0.21295	0.98984	0.98985	1	18736	0	-0.21295
FKBP5	4	0.010155	0.03405	0.770697	842	4	-0.34667	0.98985	0.98986	1	18737	0	-0.34667
LDB1	4	0.010117	0.033911	0.770697	838	4	-0.21461	0.98988	0.9899	1	18738	0	-0.21461
ITGAX	4	0.010105	0.033875	0.770697	836	4	-0.15183	0.9899	0.98991	1	18739	0	-0.15183
PPP2R5E	4	0.010048	0.033709	0.770697	833	4	-0.17702	0.98995	0.98997	1	18740	0	-0.17702
ATOH1	4	0.007908	0.026979	0.715803	717	4	-0.34763	0.98996	0.98998	1	18741	0	-0.34763
EIF3A	4	0.010002	0.033581	0.770697	831	4	-0.34535	0.99	0.99002	1	18742	0	-0.34535
SPNS1	4	0.0099856	0.033535	0.770697	829	4	-0.33743	0.99001	0.99003	1	18743	0	-0.33743
PPTC7	4	0.0099628	0.033455	0.770697	828	4	-0.1983	0.99004	0.99006	1	18744	0	-0.1983
GJB6	4	0.009863	0.033161	0.76804	824	4	-0.2417	0.99014	0.99015	1	18745	0	-0.2417
NPM1	4	0.0097342	0.03275	0.763445	819	4	-0.22409	0.99027	0.99028	1	18746	0	-0.22409
ZCCHC9	4	0.0049159	0.017219	0.620831	525	4	-0.357	0.99036	0.99039	1	18747	0	-0.357
KREMEN2	4	0.0096369	0.032418	0.759789	813	4	-0.37464	0.99036	0.99039	1	18748	0	-0.37464
HIC2	4	0.0096218	0.032367	0.759789	812	4	-0.17975	0.99038	0.99041	1	18749	0	-0.17975
PTH1R	4	0.0095988	0.032288	0.759789	810	4	-0.16484	0.9904	0.99043	1	18750	0	-0.16484
SCRT1	4	0.0095332	0.032087	0.758894	807	4	-0.19507	0.99047	0.99049	1	18751	0	-0.19507
DHX8	4	0.0029229	0.010422	0.521327	380	4	-0.70177	0.99059	0.99062	1	18752	0	-0.70177
CDK1	4	0.0093602	0.031569	0.752284	801	4	-0.46601	0.99064	0.99067	1	18753	0	-0.46601
CYP2A6	4	0.0093532	0.031548	0.752284	800	4	-0.24721	0.99065	0.99068	1	18754	0	-0.24721
OR13J1	4	0.0093516	0.031539	0.752284	799	4	-0.26713	0.99065	0.99068	1	18755	0	-0.26713
TUBA8	4	0.0093454	0.031515	0.752284	797	4	-0.1951	0.99065	0.99069	1	18756	0	-0.1951
METTL7A	4	0.0093283	0.031467	0.752284	795	4	-0.18931	0.99067	0.99071	1	18757	0	-0.18931
CNPY1	4	0.0093159	0.03143	0.752284	794	4	-0.16228	0.99068	0.99072	1	18758	0	-0.16228
CTXN2	4	0.0093082	0.031402	0.752284	793	4	-0.2007	0.99069	0.99072	1	18759	0	-0.2007
CLEC16A	4	0.0092356	0.031186	0.752284	788	4	-0.18486	0.99076	0.99081	1	18760	0	-0.18486
C6orf99	4	0.0091704	0.03097	0.751803	786	4	-0.1926	0.99083	0.99089	1	18761	0	-0.1926
HECA	4	0.0091512	0.0309	0.751474	785	4	-0.20315	0.99085	0.9909	1	18762	0	-0.20315
DMXL2	4	0.0091512	0.0309	0.751474	784	4	-0.30129	0.99085	0.9909	1	18763	0	-0.30129
PRSS21	4	0.00071716	0.0026264	0.283119	177	4	-0.45162	0.99085	0.99091	1	18764	0	-0.45162
CYP2A13	4	0.0091253	0.030824	0.751474	783	4	-0.17473	0.99087	0.99093	1	18765	0	-0.17473
ZNF440	4	0.0091207	0.030807	0.751474	782	4	-0.21044	0.99088	0.99093	1	18766	0	-0.21044
SYT2	4	0.0090265	0.030515	0.750916	774	4	-0.14627	0.99097	0.99103	1	18767	0	-0.14627
C2orf42	4	0.008906	0.030135	0.746159	770	4	-0.24437	0.99109	0.99115	1	18768	0	-0.24437
SEPT10	4	0.0088776	0.030044	0.745483	768	4	-0.4878	0.99112	0.99117	1	18769	0	-0.4878
DEFB115	4	0.0088716	0.030029	0.745483	767	4	-0.24098	0.99113	0.99118	1	18770	0	-0.24098
HSPE1	4	0.0088306	0.029888	0.743896	766	4	-0.47265	0.99117	0.99122	1	18771	0	-0.47265
PTPN23	4	0.0023001	0.0082567	0.48549	324	4	-0.49994	0.99125	0.9913	1	18772	0	-0.49994
DDIT4L	4	0.0086577	0.029358	0.739042	757	4	-0.36841	0.99134	0.99139	1	18773	0	-0.36841
GNL3	4	0.002135	0.007688	0.470912	311	4	-0.49764	0.99135	0.9914	1	18774	0	-0.49764
ESPL1	4	0.008597	0.029162	0.737192	753	4	-0.20052	0.9914	0.99145	1	18775	0	-0.20052
RBM23	4	0.008549	0.02901	0.737192	750	4	-0.46029	0.99145	0.99151	1	18776	0	-0.46029
LGI3	4	0.0085229	0.028927	0.736793	748	4	-0.20921	0.99148	0.99153	1	18777	0	-0.20921
FOXH1	4	0.00262	0.0093434	0.505155	350	4	-0.49933	0.99151	0.99156	1	18778	0	-0.49933
DDX41	4	0.0084564	0.02872	0.733937	746	4	-0.21264	0.99154	0.99159	1	18779	0	-0.21264
EIF2S1	4	0.008419	0.028604	0.732309	744	4	-0.29728	0.99158	0.99164	1	18780	0	-0.29728
USP50	4	0.0020236	0.0072928	0.459794	303	4	-0.43496	0.99159	0.99164	1	18781	0	-0.43496
PRM1	4	0.0083974	0.028533	0.732082	743	4	-0.24422	0.9916	0.99166	1	18782	0	-0.24422
DFNB31	4	0.0083602	0.028427	0.730351	742	4	-0.2435	0.99164	0.99169	1	18783	0	-0.2435
MAPK14	4	0.0083502	0.028391	0.730351	741	4	-0.1302	0.99165	0.99171	1	18784	0	-0.1302
TMEM176A	4	0.0083381	0.028354	0.730351	740	4	-0.20817	0.99166	0.99172	1	18785	0	-0.20817
HMOX2	4	0.0075452	0.025837	0.705217	698	4	-0.30347	0.99174	0.99179	1	18786	0	-0.30347
OR2T34	4	0.0074179	0.025422	0.702878	687	4	-0.5553	0.99179	0.99186	1	18787	0	-0.5553
ZNF17	4	0.0081102	0.027609	0.720967	729	4	-0.19036	0.99189	0.99196	1	18788	0	-0.19036
DIMT1	4	0.0013257	0.0048055	0.374924	245	4	-0.47652	0.99191	0.99198	1	18789	0	-0.47652
HNRNPH1	4	0.0080032	0.02728	0.717205	723	4	-0.1976	0.992	0.99205	1	18790	0	-0.1976
KLHDC3	4	0.0021477	0.0077356	0.470912	314	4	-0.65921	0.99201	0.99207	1	18791	0	-0.65921
KLHL18	4	0.0069683	0.023947	0.688393	662	4	-0.34473	0.99201	0.99207	1	18792	0	-0.34473
GPRASP2	4	0.0079618	0.027144	0.717205	720	4	-0.32978	0.99204	0.9921	1	18793	0	-0.32978
PSEN1	4	0.0079535	0.02712	0.717205	719	4	-0.27629	0.99205	0.99211	1	18794	0	-0.27629
TTC31	4	0.0077781	0.026568	0.709955	713	4	-0.28209	0.99222	0.99228	1	18795	0	-0.28209
GLRA3	4	0.007772	0.026551	0.709955	712	4	-0.31528	0.99223	0.99229	1	18796	0	-0.31528
UBL5	4	0.001263	0.0045833	0.371082	233	4	-0.52194	0.99224	0.9923	1	18797	0	-0.52194
KIAA1033	4	0.0076939	0.026291	0.706968	707	4	-0.22791	0.99231	0.99236	1	18798	0	-0.22791
OR10H5	4	0.0058204	0.020223	0.643161	601	4	-0.30942	0.99236	0.99241	1	18799	0	-0.30942
FABP5	4	0.0075585	0.025875	0.705217	699	4	-0.30173	0.99244	0.9925	1	18800	0	-0.30173
LOC100287036	4	0.0074998	0.025687	0.70346	696	4	-0.15936	0.9925	0.99256	1	18801	0	-0.15936
MXD3	4	0.0040745	0.014363	0.580569	472	4	-0.29329	0.99255	0.99261	1	18802	0	-0.29329
ZNF689	4	0.0074407	0.025499	0.702878	691	4	-0.36495	0.99256	0.99262	1	18803	0	-0.36495
GTPBP2	4	0.0074308	0.02547	0.702878	690	4	-0.23295	0.99257	0.99263	1	18804	0	-0.23295
NUDCD2	4	0.007425	0.025448	0.702878	689	4	-0.31033	0.99258	0.99264	1	18805	0	-0.31033
PFDN5	4	0.0074145	0.025408	0.702878	685	4	-0.36156	0.99259	0.99264	1	18806	0	-0.36156
TMEM158	4	0.0074028	0.025369	0.702878	683	4	-0.28259	0.9926	0.99265	1	18807	0	-0.28259
AP4E1	4	0.0073897	0.025313	0.702878	681	4	-0.2478	0.99261	0.99267	1	18808	0	-0.2478
SEZ6L2	4	0.0039598	0.013972	0.577986	462	4	-0.39021	0.99269	0.99274	1	18809	0	-0.39021
KDR	4	0.0072951	0.025009	0.702878	676	4	-0.23054	0.9927	0.99276	1	18810	0	-0.23054
HECTD2	4	0.0072591	0.024886	0.702878	674	4	-0.26092	0.99274	0.99279	1	18811	0	-0.26092
NOL11	4	0.0071396	0.024495	0.697784	669	4	-0.33448	0.99286	0.99292	1	18812	0	-0.33448
ITIH1	4	0.00058058	0.0021364	0.249004	164	4	-0.36486	0.99299	0.99303	1	18813	0	-0.36486
R3HDM1	4	0.007001	0.024057	0.688393	666	4	-0.29845	0.993	0.99304	1	18814	0	-0.29845
TUFM	4	0.0068966	0.023708	0.687683	658	4	-0.24566	0.9931	0.99314	1	18815	0	-0.24566
PABPC1	4	1.0826e-05	3.3409e-05	0.018246	35	4	-0.68843	0.99316	0.9932	1	18816	0	-0.68843
KAT8	4	0.0066875	0.023057	0.678043	649	4	-0.26877	0.99331	0.99335	1	18817	0	-0.26877
TXNRD2	4	0.0066435	0.022911	0.676886	646	4	-0.18418	0.99336	0.9934	1	18818	0	-0.18418
BMS1	4	0.0066195	0.022839	0.675804	645	4	-0.42138	0.99338	0.99342	1	18819	0	-0.42138
FAIM2	4	0.0066177	0.022834	0.675804	644	4	-0.27907	0.99338	0.99342	1	18820	0	-0.27907
PNPLA7	4	0.0066063	0.022798	0.675804	642	4	-0.36888	0.99339	0.99344	1	18821	0	-0.36888
HLA-DRA	4	0.0065544	0.022636	0.675804	638	4	-0.29246	0.99345	0.99348	1	18822	0	-0.29246
OR2L2	4	0.0065526	0.022626	0.675804	637	4	-0.38614	0.99345	0.99349	1	18823	0	-0.38614
SPATA5	4	0.0065282	0.022554	0.675804	636	4	-0.28402	0.99347	0.99351	1	18824	0	-0.28402
SMARCB1	4	0.0037583	0.013293	0.56835	446	4	-0.41989	0.9935	0.99354	1	18825	0	-0.41989
C3	4	0.0064909	0.022442	0.674505	635	4	-0.11088	0.99351	0.99354	1	18826	0	-0.11088
ZCCHC8	4	0.0005234	0.0019199	0.239856	153	4	-0.44738	0.99363	0.99367	1	18827	0	-0.44738
STIL	4	0.006271	0.021714	0.663026	626	4	-0.43112	0.99373	0.99377	1	18828	0	-0.43112
CNGA3	4	0.0062234	0.021554	0.661026	623	4	-0.29908	0.99378	0.99381	1	18829	0	-0.29908
SFXN1	4	0.0061754	0.021392	0.659117	620	4	-0.19099	0.99382	0.99386	1	18830	0	-0.19099
NDUFB11	4	0.0061583	0.021332	0.658736	619	4	-0.39639	0.99384	0.99388	1	18831	0	-0.39639
SLC5A4	4	0.0061074	0.021178	0.65641	616	4	-0.18006	0.99389	0.99393	1	18832	0	-0.18006
EML1	4	0.0060843	0.021105	0.655985	615	4	-0.33918	0.99392	0.99395	1	18833	0	-0.33918
HYAL3	4	0.0059964	0.020806	0.651964	610	4	-0.37946	0.994	0.99406	1	18834	0	-0.37946
LAMA3	4	0.0059797	0.02075	0.651392	608	4	-0.31273	0.99402	0.99407	1	18835	0	-0.31273
RPL35A	4	1.1418e-06	3.3668e-06	0.003575	18	4	-0.84454	0.99402	0.99408	1	18836	0	-0.84454
PAQR3	4	0.0058297	0.020255	0.643161	602	4	-0.7393	0.99402	0.99408	1	18837	0	-0.7393
NPFFR2	4	0.0059045	0.020507	0.646857	606	4	-0.19214	0.9941	0.99415	1	18838	0	-0.19214
GOLGA8H	4	0.004709	0.016508	0.613929	514	4	-0.70246	0.99418	0.99423	1	18839	0	-0.70246
CCNA2	4	0.0058093	0.020186	0.643078	600	4	-0.49775	0.99419	0.99425	1	18840	0	-0.49775
SPARCL1	4	0.0029669	0.010567	0.524235	385	4	-0.44486	0.99422	0.99427	1	18841	0	-0.44486
ZNF780A	4	0.0057692	0.020052	0.641341	597	4	-0.20478	0.99423	0.99429	1	18842	0	-0.20478
OR2A7	4	0.0057249	0.019912	0.640756	594	4	-0.18315	0.99428	0.99433	1	18843	0	-0.18315
NOL8	4	1.542e-05	5.2574e-05	0.024511	41	4	-0.61969	0.99428	0.99433	1	18844	0	-0.61969
SERPINB3	4	0.0057233	0.019905	0.640756	593	4	-0.25297	0.99428	0.99433	1	18845	0	-0.25297
ANKS6	4	0.00077993	0.0028527	0.29317	186	4	-0.40276	0.99431	0.99436	1	18846	0	-0.40276
ARHGAP17	4	0.0056767	0.019743	0.640602	589	4	-0.30985	0.99432	0.99438	1	18847	0	-0.30985
C15orf40	4	0.0036897	0.013069	0.56835	434	4	-0.48024	0.99437	0.99442	1	18848	0	-0.48024
TRPM1	4	0.0056213	0.019565	0.638369	585	4	-0.2596	0.99438	0.99443	1	18849	0	-0.2596
SIPA1L3	4	0.0056023	0.019498	0.638182	584	4	-0.27475	0.9944	0.99445	1	18850	0	-0.27475
HYAL1	4	0.0055485	0.019317	0.634437	582	4	-0.28536	0.99445	0.99449	1	18851	0	-0.28536
BCL2L12	4	0.0055034	0.01918	0.63374	578	4	-0.34929	0.9945	0.99454	1	18852	0	-0.34929
PPP1R27	4	0.0030677	0.010914	0.5286	394	4	-0.52222	0.99451	0.99456	1	18853	0	-0.52222
NAGK	4	0.005481	0.019097	0.63374	575	4	-0.24591	0.99452	0.99457	1	18854	0	-0.24591
LPAR3	4	0.0054701	0.019069	0.63374	573	4	-0.18792	0.99453	0.99458	1	18855	0	-0.18792
NDUFB10	4	0.0012603	0.0045698	0.371082	232	4	-0.31683	0.99458	0.99463	1	18856	0	-0.31683
MRVI1	4	0.0053792	0.01876	0.632089	567	4	-0.22353	0.99462	0.99467	1	18857	0	-0.22353
RPL38	4	0.0053592	0.018699	0.632089	564	4	-0.35318	0.99464	0.99469	1	18858	0	-0.35318
MINA	4	0.0053485	0.018664	0.632089	561	4	-0.22716	0.99465	0.9947	1	18859	0	-0.22716
SNX29	4	0.0053475	0.01866	0.632089	560	4	-0.30624	0.99465	0.9947	1	18860	0	-0.30624
HGC6.3	4	0.0053301	0.018607	0.632089	559	4	-1.833	0.99467	0.99472	1	18861	0	-1.833
HPS4	4	0.0053098	0.018535	0.632089	557	4	-0.50094	0.99469	0.99474	1	18862	0	-0.50094
ZNF235	4	0.0053087	0.018532	0.632089	556	4	-0.55355	0.99469	0.99474	1	18863	0	-0.55355
TDRD12	4	0.0052329	0.018274	0.631667	553	4	-0.53101	0.99477	0.99481	1	18864	0	-0.53101
CD109	4	0.0052128	0.018208	0.630533	552	4	-0.28484	0.99479	0.99483	1	18865	0	-0.28484
SUPT6H	4	0.0051868	0.018124	0.629809	550	4	-0.40705	0.99481	0.99485	1	18866	0	-0.40705
AKAP8	4	0.005141	0.017966	0.627945	545	4	-0.26647	0.99486	0.9949	1	18867	0	-0.26647
KANSL3	4	0.0051094	0.01787	0.627945	543	4	-0.26455	0.99489	0.99493	1	18868	0	-0.26455
CXCL2	4	0.0050768	0.017757	0.627386	541	4	-0.3444	0.99492	0.99497	1	18869	0	-0.3444
LPIN1	4	0.0050651	0.017714	0.627035	540	4	-0.26699	0.99493	0.99498	1	18870	0	-0.26699
RGPD5	4	0.005043	0.017643	0.6257	539	4	-0.52377	0.99496	0.995	1	18871	0	-0.52377
CDH1	4	0.0050206	0.017555	0.623735	538	4	-0.32775	0.99498	0.99502	1	18872	0	-0.32775
LOC100129924	4	0.0049609	0.017369	0.621825	533	4	-0.2465	0.99504	0.99507	1	18873	0	-0.2465
RAB40AL	4	0.0049329	0.017279	0.620831	531	4	-0.31124	0.99507	0.9951	1	18874	0	-0.31124
CNIH4	4	0.0049233	0.017247	0.620831	529	4	-0.24088	0.99508	0.99511	1	18875	0	-0.24088
ZNF275	4	0.00492	0.017234	0.620831	527	4	-0.20675	0.99508	0.99512	1	18876	0	-0.20675
ARID1A	4	0.0049185	0.017229	0.620831	526	4	-0.28519	0.99508	0.99512	1	18877	0	-0.28519
EIF1AX	4	0.0049041	0.017177	0.620831	524	4	-0.48909	0.9951	0.99513	1	18878	0	-0.48909
CHIC2	4	0.0049022	0.017174	0.620831	523	4	-0.29958	0.9951	0.99513	1	18879	0	-0.29958
ZNF200	4	0.0047738	0.016736	0.616408	518	4	-0.27481	0.99523	0.99525	1	18880	0	-0.27481
NUDT9	4	0.0047738	0.016736	0.616408	519	4	-0.47176	0.99523	0.99525	1	18881	0	-0.47176
SON	4	0.0011496	0.0041606	0.359863	221	4	-0.70057	0.99523	0.99525	1	18882	0	-0.70057
CORO7-PAM16	4	0.0047312	0.016591	0.6146	516	4	-0.40586	0.99527	0.9953	1	18883	0	-0.40586
ALG1L2	4	0.0047042	0.016493	0.613929	513	4	-0.2793	0.9953	0.99533	1	18884	0	-0.2793
SIM1	4	0.0046488	0.016295	0.610745	510	4	-0.28325	0.99535	0.99539	1	18885	0	-0.28325
NDUFA4	4	0.0046359	0.016246	0.610117	509	4	-0.31461	0.99536	0.9954	1	18886	0	-0.31461
MCTP2	4	0.0046148	0.016177	0.608706	508	4	-0.39049	0.99539	0.99542	1	18887	0	-0.39049
RPS5	4	0.0045902	0.016093	0.607681	506	4	-0.54895	0.99541	0.99545	1	18888	0	-0.54895
CASP7	4	0.0045761	0.016047	0.607401	505	4	-0.30051	0.99542	0.99546	1	18889	0	-0.30051
RAB5B	4	0.0045557	0.015982	0.607401	501	4	-0.34249	0.99544	0.99549	1	18890	0	-0.34249
ITIH4	4	0.0045457	0.015951	0.607401	500	4	-0.34599	0.99545	0.99549	1	18891	0	-0.34599
UBR3	4	0.0044827	0.015727	0.606106	496	4	-0.31602	0.99552	0.99555	1	18892	0	-0.31602
RHPN1	4	0.0044443	0.015595	0.60223	495	4	-0.46129	0.99556	0.99559	1	18893	0	-0.46129
FAM204A	4	0.0044133	0.015494	0.599541	494	4	-0.41854	0.99559	0.99562	1	18894	0	-0.41854
RPS19	4	0.0043701	0.015357	0.596645	492	4	-0.48988	0.99563	0.99566	1	18895	0	-0.48988
MTFMT	4	0.0043688	0.01535	0.596645	491	4	-0.36806	0.99563	0.99567	1	18896	0	-0.36806
PELO	4	6.0239e-05	0.00022091	0.06174	68	4	-0.87201	0.99565	0.99568	1	18897	0	-0.87201
TXNL4B	4	0.0043107	0.015152	0.593522	488	4	-0.26806	0.99569	0.99573	1	18898	0	-0.26806
SLC39A2	4	0.0042596	0.014983	0.591758	483	4	-0.23978	0.99574	0.99577	1	18899	0	-0.23978
ZSCAN23	4	0.004257	0.014974	0.591758	482	4	-0.29429	0.99574	0.99577	1	18900	0	-0.29429
SYN3	4	0.0004675	0.0017199	0.226477	145	4	-0.53435	0.99576	0.99579	1	18901	0	-0.53435
HIPK2	4	0.0042005	0.014786	0.591052	476	4	-0.28227	0.9958	0.99583	1	18902	0	-0.28227
MKRN2	4	4.1733e-05	0.0001541	0.050785	58	4	-0.71783	0.99586	0.99589	1	18903	0	-0.71783
LRIT2	4	0.0040707	0.014347	0.580569	471	4	-0.35547	0.99593	0.99596	1	18904	0	-0.35547
ALAD	4	0.0040433	0.014256	0.580569	469	4	-0.29977	0.99596	0.99599	1	18905	0	-0.29977
SF3B5	4	0.0040404	0.014244	0.580569	468	4	-0.45105	0.99596	0.99599	1	18906	0	-0.45105
COQ6	4	0.0040209	0.014187	0.580569	467	4	-0.22132	0.99598	0.99601	1	18907	0	-0.22132
CAV2	4	0.0037816	0.013372	0.56835	449	4	-0.46473	0.99599	0.99602	1	18908	0	-0.46473
SRF	4	0.003988	0.014065	0.577986	465	4	-0.61554	0.99601	0.99605	1	18909	0	-0.61554
RPL18A	4	0.0039815	0.014044	0.577986	464	4	-0.61139	0.99602	0.99605	1	18910	0	-0.61139
DYNC1H1	4	0.0038745	0.013701	0.573055	457	4	-0.32696	0.99613	0.99616	1	18911	0	-0.32696
GNAS	4	0.0038488	0.013614	0.570664	456	4	-0.1964	0.99615	0.99618	1	18912	0	-0.1964
UGT1A8	4	0.0038456	0.013603	0.570664	455	4	-0.42593	0.99615	0.99618	1	18913	0	-0.42593
LAYN	4	0.0038035	0.013451	0.568858	452	4	-0.27477	0.9962	0.99623	1	18914	0	-0.27477
AMIGO3	4	0.0037574	0.013291	0.56835	445	4	-0.37397	0.99624	0.99627	1	18915	0	-0.37397
GPR17	4	0.0036916	0.013075	0.56835	437	4	-0.36179	0.99631	0.99634	1	18916	0	-0.36179
MAPKAPK5	4	0.0036904	0.013072	0.56835	436	4	-0.30349	0.99631	0.99634	1	18917	0	-0.30349
NUBP2	4	0.0036862	0.013052	0.56835	433	4	-0.25943	0.99631	0.99634	1	18918	0	-0.25943
ZNF658	4	0.0036839	0.013045	0.56835	432	4	-0.32487	0.99632	0.99634	1	18919	0	-0.32487
NCL	4	0.0018603	0.0067064	0.439017	292	4	-0.52863	0.99638	0.9964	1	18920	0	-0.52863
HIST1H2BG	4	0.0035962	0.012718	0.568023	428	4	-0.2276	0.9964	0.99642	1	18921	0	-0.2276
ACTR2	4	2.284e-06	4.9207e-06	0.004275	22	4	-0.52509	0.99643	0.99645	1	18922	0	-0.52509
SHC4	4	0.0035445	0.012551	0.563183	426	4	-0.3597	0.99646	0.99647	1	18923	0	-0.3597
FAM103A1	4	0.0034472	0.012229	0.558734	417	4	-0.42866	0.99655	0.99656	1	18924	0	-0.42866
IL5	4	0.0033353	0.011835	0.547779	413	4	-0.58572	0.99666	0.99667	1	18925	0	-0.58572
ICT1	4	0.0033289	0.011815	0.547779	412	4	-0.29093	0.99667	0.99667	1	18926	0	-0.29093
GMPS	4	0.0032311	0.011476	0.540299	406	4	-0.36155	0.99677	0.99677	1	18927	0	-0.36155
UBAP2	4	0.0030994	0.011011	0.531516	396	4	-0.51743	0.9969	0.99689	1	18928	0	-0.51743
EIF4E	4	2.8545e-05	0.0001023	0.039109	50	4	-0.5908	0.99692	0.99692	1	18929	0	-0.5908
CNR1	4	0.0030636	0.010899	0.5286	393	4	-0.39143	0.99694	0.99693	1	18930	0	-0.39143
CWC22	4	0.0030188	0.010748	0.524235	391	4	-0.56743	0.99698	0.99698	1	18931	0	-0.56743
GUCY2C	4	0.0030055	0.010704	0.524235	390	4	-0.72538	0.99699	0.99699	1	18932	0	-0.72538
ALDOA	4	0.00037781	0.001392	0.203121	131	4	-0.39879	0.99701	0.99701	1	18933	0	-0.39879
DIS3	4	0.002981	0.01062	0.524235	386	4	-0.3216	0.99702	0.99702	1	18934	0	-0.3216
COA5	4	0.0029613	0.01055	0.524235	384	4	-0.38712	0.99704	0.99703	1	18935	0	-0.38712
GNE	4	0.0029296	0.010445	0.521327	381	4	-0.4713	0.99707	0.99707	1	18936	0	-0.4713
C16orf62	4	0.0029027	0.010339	0.521327	377	4	-0.24463	0.9971	0.99709	1	18937	0	-0.24463
FXYD1	4	0.0028853	0.010278	0.521327	376	4	-0.48629	0.99711	0.99711	1	18938	0	-0.48629
LSM2	4	0.0028676	0.010213	0.521327	374	4	-0.45649	0.99713	0.99713	1	18939	0	-0.45649
CDCA5	4	0.0028564	0.010173	0.521327	371	4	-0.36861	0.99714	0.99714	1	18940	0	-0.36861
NLE1	4	0.0028542	0.010167	0.521327	370	4	-0.35344	0.99715	0.99715	1	18941	0	-0.35344
COPS3	4	0.0028316	0.010088	0.521327	369	4	-0.3201	0.99717	0.99717	1	18942	0	-0.3201
RSL1D1	4	0.0005425	0.0019815	0.24125	157	4	-0.24053	0.99721	0.99722	1	18943	0	-0.24053
HSD3B7	4	0.0027837	0.0099101	0.51616	367	4	-0.28561	0.99722	0.99722	1	18944	0	-0.28561
DDX24	4	0.0022461	0.0080713	0.482132	320	4	-0.63278	0.99726	0.99726	1	18945	0	-0.63278
PRKRA	4	0.00014029	0.00053843	0.119675	86	4	-0.59473	0.99728	0.99728	1	18946	0	-0.59473
OBP2A	4	0.0027167	0.0096713	0.507875	364	4	-0.26609	0.99728	0.99729	1	18947	0	-0.26609
RND3	4	0.0026946	0.0095931	0.505155	363	4	-0.30986	0.99731	0.99731	1	18948	0	-0.30986
TLK1	4	0.0026879	0.0095672	0.505155	362	4	-0.26088	0.99731	0.99731	1	18949	0	-0.26088
WDR43	4	0.0026873	0.0095635	0.505155	361	4	-0.36464	0.99731	0.99731	1	18950	0	-0.36464
EIF2B5	4	0.0026803	0.0095402	0.505155	360	4	-0.45777	0.99732	0.99732	1	18951	0	-0.45777
SLC6A15	4	0.0026721	0.0095117	0.505155	358	4	-0.36846	0.99733	0.99733	1	18952	0	-0.36846
COCH	4	0.002666	0.0094915	0.505155	356	4	-0.17597	0.99733	0.99734	1	18953	0	-0.17597
NOP58	4	0.0026515	0.0094449	0.505155	354	4	-0.41773	0.99735	0.99735	1	18954	0	-0.41773
VAMP7	4	0.0026074	0.0092947	0.505155	349	4	-0.35676	0.99739	0.99739	1	18955	0	-0.35676
VDR	4	0.0026053	0.009288	0.505155	348	4	-0.40976	0.99739	0.99739	1	18956	0	-0.40976
SFTPB	4	0.0025786	0.0092046	0.505155	346	4	-0.23676	0.99742	0.99743	1	18957	0	-0.23676
RPL15	4	0.0009856	0.0035774	0.328756	208	4	-0.57242	0.99743	0.99743	1	18958	0	-0.57242
UBE2R2	4	0.0025612	0.009145	0.505155	344	4	-0.33626	0.99744	0.99745	1	18959	0	-0.33626
SCNN1G	4	0.0025521	0.0091181	0.505155	343	4	-0.2218	0.99745	0.99746	1	18960	0	-0.2218
OR5H2	4	0.0024985	0.0089456	0.502468	340	4	-0.26443	0.9975	0.99751	1	18961	0	-0.26443
EXOSC8	4	0.0024515	0.0087959	0.498913	337	4	-0.56499	0.99755	0.99755	1	18962	0	-0.56499
EXOSC3	4	0.00083262	0.0030387	0.300577	193	4	-0.48063	0.99761	0.99761	1	18963	0	-0.48063
SMARCA4	4	0.0023338	0.0083795	0.48549	329	4	-0.31283	0.99767	0.99767	1	18964	0	-0.31283
WDR33	4	0.0023264	0.008353	0.48549	328	4	-0.25687	0.99767	0.99768	1	18965	0	-0.25687
GMEB1	4	0.0023248	0.0083484	0.48549	327	4	-0.3206	0.99768	0.99768	1	18966	0	-0.3206
ISCA1	4	0.0023139	0.0083111	0.48549	325	4	-0.43369	0.99769	0.99769	1	18967	0	-0.43369
GOLGA8K	4	0.0022905	0.0082168	0.48549	322	4	-0.47461	0.99771	0.99772	1	18968	0	-0.47461
SBK3	4	0.0022052	0.0079262	0.477949	317	4	-0.44292	0.99779	0.99781	1	18969	0	-0.44292
VPRBP	4	0.00077136	0.002818	0.29133	184	4	-0.40049	0.99791	0.99793	1	18970	0	-0.40049
CDAN1	4	0.00033142	0.0012185	0.189366	123	4	-0.4912	0.99792	0.99794	1	18971	0	-0.4912
IGFBP6	4	0.0020666	0.0074367	0.463041	307	4	-0.45084	0.99793	0.99796	1	18972	0	-0.45084
ABT1	4	0.0020513	0.0073756	0.460736	306	4	-0.29384	0.99795	0.99797	1	18973	0	-0.29384
EFTUD2	4	0.0012389	0.0045019	0.371082	229	4	-0.61423	0.99798	0.998	1	18974	0	-0.61423
HAUS4	4	0.0019959	0.0071892	0.455036	302	4	-0.45079	0.998	0.99802	1	18975	0	-0.45079
NSL1	4	0.0019451	0.0070048	0.44632	300	4	-0.56486	0.99805	0.99807	1	18976	0	-0.56486
RPS15A	4	0.0013867	0.0050121	0.378684	253	4	-0.57222	0.99806	0.99807	1	18977	0	-0.57222
SNAPC4	4	0.0019337	0.006969	0.445958	298	4	-0.27041	0.99807	0.99808	1	18978	0	-0.27041
FAM25A	4	0.0018986	0.0068411	0.443279	295	4	-0.40158	0.9981	0.99812	1	18979	0	-0.40158
ACTR10	4	0.0018567	0.0066981	0.439017	291	4	-0.34906	0.99814	0.99817	1	18980	0	-0.34906
CPQ	4	0.0018068	0.0065205	0.435971	285	4	-0.23037	0.99819	0.99822	1	18981	0	-0.23037
C1D	4	0.0017791	0.0064298	0.434891	281	4	-0.64041	0.99822	0.99824	1	18982	0	-0.64041
XPO6	4	0.00085123	0.0031045	0.304127	195	4	-0.59963	0.99824	0.99826	1	18983	0	-0.59963
PRPF8	4	0.00063111	0.002313	0.266343	166	4	-1.2231	0.99825	0.99826	1	18984	0	-1.2231
SLURP1	4	0.0017195	0.0062128	0.431408	275	4	-0.2783	0.99828	0.9983	1	18985	0	-0.2783
PES1	4	0.00027094	0.0010077	0.164636	117	4	-0.41251	0.99829	0.9983	1	18986	0	-0.41251
RACK1	4	2.4222e-09	2.5898e-07	0.000825	4	4	-1.7921	0.99829	0.9983	1	18987	0	-1.7921
PCNA	4	0.0012735	0.0046216	0.371082	237	4	-0.86446	0.99833	0.99834	1	18988	0	-0.86446
TNFAIP8L3	4	0.0016577	0.0059947	0.420502	272	4	-0.27688	0.99834	0.99835	1	18989	0	-0.27688
SEMA3B	4	0.0016177	0.0058476	0.415529	269	4	-0.31318	0.99838	0.99839	1	18990	0	-0.31318
NDUFAF3	4	0.0015949	0.0057679	0.41139	268	4	-0.46433	0.99841	0.99842	1	18991	0	-0.46433
RPL17-C18orf32	4	2.2975e-05	8.3134e-05	0.032835	48	4	-1.2692	0.99844	0.99845	1	18992	0	-1.2692
ZNRD1	4	4.8067e-05	0.00017637	0.053512	63	4	-0.79864	0.99845	0.99847	1	18993	0	-0.79864
PAGE4	4	0.0015168	0.0054913	0.394607	266	4	-0.28987	0.99848	0.9985	1	18994	0	-0.28987
PTPN2	4	0.0014804	0.0053514	0.38777	263	4	-0.35814	0.99852	0.99853	1	18995	0	-0.35814
ANXA8	4	0.0014753	0.0053348	0.38777	260	4	-0.31224	0.99852	0.99854	1	18996	0	-0.31224
FBXO31	4	0.00046462	0.0017039	0.226176	144	4	-0.65521	0.99857	0.99857	1	18997	0	-0.65521
NPIPB6	4	0.0014288	0.0051608	0.380882	259	4	-0.81181	0.99857	0.99857	1	18998	0	-0.81181
CKMT1B	4	0.0014252	0.0051499	0.380882	256	4	-0.27254	0.99857	0.99857	1	18999	0	-0.27254
MTMR2	4	0.0013974	0.0050494	0.379999	254	4	-0.45364	0.9986	0.9986	1	19000	0	-0.45364
USP14	4	0.0013832	0.0050033	0.378684	251	4	-0.19131	0.99862	0.99862	1	19001	0	-0.19131
RPL11	4	0.0013758	0.0049733	0.378684	249	4	-0.8678	0.99862	0.99863	1	19002	0	-0.8678
SLC39A10	4	0.0013659	0.0049464	0.378684	248	4	-0.55887	0.99863	0.99864	1	19003	0	-0.55887
LRRC8E	4	0.00019723	0.00074976	0.136347	105	4	-0.4147	0.99867	0.99867	1	19004	0	-0.4147
UTP20	4	0.001296	0.0046988	0.371144	242	4	-0.58515	0.9987	0.9987	1	19005	0	-0.58515
MLST8	4	0.0012886	0.0046708	0.371082	240	4	-0.60358	0.99871	0.99871	1	19006	0	-0.60358
NDUFB7	4	0.0012764	0.0046294	0.371082	238	4	-0.29622	0.99872	0.99872	1	19007	0	-0.29622
RPLP2	4	0.00049062	0.0018059	0.23099	149	4	-0.90627	0.99874	0.99873	1	19008	0	-0.90627
OSBP	4	0.0012436	0.004518	0.371082	230	4	-0.57259	0.99876	0.99875	1	19009	0	-0.57259
NOP16	4	8.6683e-10	2.5898e-07	0.000825	2	4	-1.0547	0.99877	0.99876	1	19010	0	-1.0547
MYBBP1A	4	0.00034886	0.0012853	0.191948	128	4	-0.39393	0.99879	0.99878	1	19011	0	-0.39393
PCBP1	4	0.001204	0.004361	0.368856	226	4	-0.68125	0.9988	0.99878	1	19012	0	-0.68125
UTP15	4	0.0011965	0.004331	0.367943	225	4	-0.88816	0.9988	0.99879	1	19013	0	-0.88816
LENG8	4	0.0011553	0.0041839	0.360249	222	4	-0.43478	0.99884	0.99883	1	19014	0	-0.43478
BAIAP3	4	0.0011482	0.0041559	0.359863	220	4	-0.32437	0.99885	0.99884	1	19015	0	-0.32437
CCNL1	4	0.0011383	0.0041238	0.359863	218	4	-0.41319	0.99886	0.99885	1	19016	0	-0.41319
TNRC6A	4	0.0011301	0.0040979	0.359863	216	4	-0.29054	0.99887	0.99886	1	19017	0	-0.29054
CASKIN1	4	3.4631e-06	1.01e-05	0.007723	25	4	-0.60194	0.99897	0.99896	1	19018	0	-0.60194
MED12	4	0.001028	0.003725	0.334286	213	4	-0.53504	0.99897	0.99896	1	19019	0	-0.53504
FAM25C	4	0.00099939	0.0036255	0.330009	210	4	-0.53997	0.999	0.99899	1	19020	0	-0.53997
ACPT	4	0.00099201	0.0036001	0.329267	209	4	-0.34721	0.99901	0.99899	1	19021	0	-0.34721
SLC30A4	4	0.0009838	0.0035691	0.328756	207	4	-0.44309	0.99902	0.999	1	19022	0	-0.44309
NDUFS1	4	0.00094589	0.0034494	0.324806	203	4	-0.37007	0.99905	0.99904	1	19023	0	-0.37007
GOLGA8N	4	0.00094116	0.0034334	0.324806	202	4	-0.866	0.99906	0.99904	1	19024	0	-0.866
ATP2A2	4	0.00094033	0.0034313	0.324806	201	4	-1.0127	0.99906	0.99905	1	19025	0	-1.0127
RPL37	4	0.00092379	0.0033795	0.324618	199	4	-0.77267	0.99908	0.99906	1	19026	0	-0.77267
AQP8	4	0.0008935	0.0032629	0.315007	198	4	-0.21988	0.99911	0.9991	1	19027	0	-0.21988
IMP3	4	0.00088326	0.003222	0.312635	197	4	-0.45222	0.99912	0.99911	1	19028	0	-0.45222
LUC7L3	4	1.2654e-05	4.4804e-05	0.023147	37	4	-0.54816	0.99916	0.99915	1	19029	0	-0.54816
DNAJC18	4	0.00083669	0.0030506	0.300577	194	4	-0.29917	0.99916	0.99915	1	19030	0	-0.29917
CEP85	4	0.00079846	0.0029201	0.294659	189	4	-0.30991	0.9992	0.99919	1	19031	0	-0.30991
TMX1	4	0.00079296	0.0029004	0.294659	187	4	-0.36345	0.99921	0.9992	1	19032	0	-0.36345
ZCCHC7	4	5.8941e-05	0.00021677	0.06174	66	4	-0.48441	0.99922	0.99921	1	19033	0	-0.48441
GNL2	4	0.00077168	0.0028196	0.29133	185	4	-0.60819	0.99923	0.99923	1	19034	0	-0.60819
NOC2L	4	0.00075096	0.0027452	0.289918	181	4	-0.42067	0.99925	0.99925	1	19035	0	-0.42067
XRN1	4	0.00072756	0.0026688	0.283416	180	4	-0.37829	0.99927	0.99927	1	19036	0	-0.37829
NCKAP1	4	0.00072402	0.0026512	0.283119	179	4	-0.54864	0.99928	0.99928	1	19037	0	-0.54864
TAS2R30	4	0.00071528	0.0026233	0.283119	176	4	-0.33034	0.99928	0.99928	1	19038	0	-0.33034
MRTO4	4	0.00069316	0.002545	0.279589	174	4	-0.48039	0.99931	0.99931	1	19039	0	-0.48039
C9orf62	4	0.00068394	0.0025109	0.277428	173	4	-0.35503	0.99932	0.99932	1	19040	0	-0.35503
LSG1	4	0.00014937	0.00057313	0.124494	88	4	-0.49526	0.99936	0.99937	1	19041	0	-0.49526
KCTD5	4	0.00057238	0.0021032	0.248166	162	4	-0.41339	0.99943	0.99944	1	19042	0	-0.41339
PAK1IP1	4	0.00055949	0.0020509	0.24812	158	4	-0.74352	0.99944	0.99945	1	19043	0	-0.74352
ZAK	4	0.0003419	0.0012548	0.190146	126	4	-0.66377	0.99945	0.99947	1	19044	0	-0.66377
PRIM1	4	0.00050102	0.0018411	0.233067	151	4	-0.37361	0.9995	0.99951	1	19045	0	-0.37361
EIF6	4	3.7362e-06	1.0618e-05	0.007807	26	4	-0.73231	0.9995	0.99952	1	19046	0	-0.73231
DDX56	4	0.00047357	0.0017417	0.226477	147	4	-0.48768	0.99953	0.99954	1	19047	0	-0.48768
FRMD1	4	0.0004551	0.0016676	0.224481	142	4	-0.44346	0.99954	0.99956	1	19048	0	-0.44346
RRP9	4	0.00044893	0.0016443	0.222913	141	4	-0.56723	0.99955	0.99957	1	19049	0	-0.56723
NPIPB9	4	0.0004339	0.0015852	0.21958	138	4	-0.48471	0.99957	0.99958	1	19050	0	-0.48471
UTP11L	4	0.00040727	0.0014967	0.21036	136	4	-0.41074	0.99959	0.9996	1	19051	0	-0.41074
CCNB1IP1	4	0.00039043	0.0014337	0.204522	134	4	-0.39484	0.99961	0.99962	1	19052	0	-0.39484
WDR18	4	0.00037169	0.0013739	0.202018	130	4	-0.31202	0.99963	0.99964	1	19053	0	-0.31202
EPM2A	4	0.00033598	0.0012372	0.190146	124	4	-0.52915	0.99966	0.99968	1	19054	0	-0.52915
INS-IGF2	4	0.00032659	0.001203	0.189366	120	4	-0.51582	0.99967	0.99968	1	19055	0	-0.51582
RPS14	4	0.00018086	0.00068657	0.128664	102	4	-1.0202	0.99972	0.99972	1	19056	0	-1.0202
RPF2	4	0.00023254	0.00087356	0.149885	111	4	-0.71297	0.99977	0.99977	1	19057	0	-0.71297
FBL	4	2.5004e-07	7.7695e-07	0.001485	8	4	-0.84189	0.99978	0.99977	1	19058	0	-0.84189
RPS8	4	0.00021903	0.00082228	0.1442	109	4	-0.83944	0.99978	0.99978	1	19059	0	-0.83944
SPRYD3	4	0.00021884	0.00082176	0.1442	108	4	-0.39407	0.99978	0.99978	1	19060	0	-0.39407
RPL23A	4	0.00020078	0.00076064	0.136347	106	4	-0.7888	0.99978	0.99978	1	19061	0	-0.7888
KIF11	4	0.00019429	0.00073733	0.13552	104	4	-0.93401	0.99981	0.99981	1	19062	0	-0.93401
ATP6V0C	4	0.00019268	0.00073111	0.13552	103	4	-0.40964	0.99981	0.99981	1	19063	0	-0.40964
NPIPA5	4	0.00018071	0.00068605	0.128664	101	4	-0.57151	0.99982	0.99982	1	19064	0	-0.57151
SBK1	4	0.00017927	0.00068346	0.128664	100	4	-0.55507	0.99982	0.99982	1	19065	0	-0.55507
ZNF646	4	0.00017577	0.00066999	0.128664	97	4	-0.51644	0.99982	0.99983	1	19066	0	-0.51644
PAPD5	4	0.00016901	0.00064669	0.128664	95	4	-0.40613	0.99983	0.99984	1	19067	0	-0.40613
KIF15	4	0.00016642	0.00063684	0.128664	93	4	-0.52775	0.99983	0.99984	1	19068	0	-0.52775
PAGR1	4	0.00016229	0.00062234	0.128664	92	4	-0.42845	0.99984	0.99984	1	19069	0	-0.42845
CEP192	4	0.00016207	0.0006213	0.128664	91	4	-0.86058	0.99984	0.99984	1	19070	0	-0.86058
NDUFB9	4	0.0001614	0.00061923	0.128664	90	4	-0.50462	0.99984	0.99984	1	19071	0	-0.50462
RPL13	4	0.00015199	0.00058764	0.12621	89	4	-0.72531	0.99985	0.99985	1	19072	0	-0.72531
SMN1	4	5.5867e-05	0.0002033	0.059787	65	4	-0.51812	0.99986	0.99987	1	19073	0	-0.51812
OR4F16	4	0.0001341	0.00052289	0.118989	84	4	-0.44474	0.99987	0.99987	1	19074	0	-0.44474
TUT1	4	0.00013272	0.00051616	0.118872	83	4	-0.6717	0.99987	0.99987	1	19075	0	-0.6717
KLHL1	4	0.00011669	0.00044934	0.107364	80	4	-0.7756	0.99988	0.99989	1	19076	0	-0.7756
WDR70	4	0.00010914	0.00041567	0.101454	78	4	-0.91148	0.99989	0.99989	1	19077	0	-0.91148
B4GALT7	4	0.00010815	0.00041308	0.101454	77	4	-0.52516	0.99989	0.99989	1	19078	0	-0.52516
RPL35	4	6.7442e-05	0.00025303	0.068122	71	4	-1.0152	0.99993	0.99994	1	19079	0	-1.0152
RRP15	4	6.1228e-05	0.00022609	0.06174	70	4	-0.57452	0.99994	0.99994	1	19080	0	-0.57452
NHP2	4	6.0003e-05	0.00021936	0.06174	67	4	-0.51522	0.99994	0.99994	1	19081	0	-0.51522
RPLP0	4	1.0572e-06	3.3668e-06	0.003575	17	4	-1.1843	0.99995	0.99995	1	19082	0	-1.1843
NOP2	4	4.3379e-05	0.00016031	0.051938	59	4	-0.79302	0.99995	0.99995	1	19083	0	-0.79302
EIF3CL	4	4.6811e-05	0.00017119	0.052779	62	4	-0.53312	0.99995	0.99995	1	19084	0	-0.53312
PPBP	4	4.4853e-05	0.00016549	0.052723	60	4	-0.65708	0.99996	0.99995	1	19085	0	-0.65708
NOB1	4	3.6819e-05	0.00013182	0.045815	55	4	-0.53973	0.99996	0.99996	1	19086	0	-0.53973
EIF3I	4	3.6502e-05	0.00013027	0.045815	54	4	-0.61451	0.99996	0.99996	1	19087	0	-0.61451
PPAN	4	1.5307e-05	5.2574e-05	0.024511	40	4	-0.85586	0.99996	0.99996	1	19088	0	-0.85586
RPS13	4	3.1645e-05	0.00011059	0.040651	52	4	-0.84183	0.99997	0.99997	1	19089	0	-0.84183
SLC9A3R2	4	3.0633e-05	0.00010696	0.040089	51	4	-0.64426	0.99997	0.99997	1	19090	0	-0.64426
ECT2	4	2.3122e-05	8.417e-05	0.032835	49	4	-0.5991	0.99998	0.99997	1	19091	0	-0.5991
RPL8	4	2.1027e-05	7.5365e-05	0.030651	47	4	-0.84733	0.99998	0.99998	1	19092	0	-0.84733
RPL6	4	1.8082e-05	6.3451e-05	0.027565	44	4	-0.82977	0.99998	0.99998	1	19093	0	-0.82977
RPS20	4	1.7713e-05	6.2415e-05	0.027565	43	4	-1.2835	0.99998	0.99998	1	19094	0	-1.2835
BUD31	4	1.6396e-05	5.7754e-05	0.026285	42	4	-0.6666	0.99998	0.99998	1	19095	0	-0.6666
PRC1	4	1.5205e-05	5.2056e-05	0.024511	39	4	-0.68947	0.99998	0.99998	1	19096	0	-0.68947
DEXI	4	1.4009e-05	4.8948e-05	0.024511	38	4	-0.47744	0.99999	0.99999	1	19097	0	-0.47744
IMP4	4	1.1429e-05	3.5999e-05	0.019114	36	4	-0.61341	0.99999	0.99999	1	19098	0	-0.61341
HIRIP3	4	1.0599e-05	3.3409e-05	0.018246	34	4	-0.50816	0.99999	0.99999	1	19099	0	-0.50816
DHX37	4	5.0977e-06	1.5798e-05	0.010785	28	4	-1.093	0.99999	0.99999	1	19100	0	-1.093
RPL28	4	6.2519e-06	1.9424e-05	0.011603	32	4	-1.1607	0.99999	1	1	19101	0	-1.1607
PAQR4	4	5.9975e-06	1.8906e-05	0.011603	29	4	-0.50254	0.99999	1	1	19102	0	-0.50254
ARPC4	4	4.1328e-06	1.1654e-05	0.008251	27	4	-0.48797	1	1	1	19103	0	-0.48797
RNF25	4	1.9129e-06	4.4027e-06	0.004008	21	4	-0.64688	1	1	1	19104	0	-0.64688
RPL19	4	2.7167e-06	7.5106e-06	0.005982	24	4	-0.88283	1	1	1	19105	0	-0.88283
RPL27	4	2.6465e-06	6.4746e-06	0.005381	23	4	-1.0642	1	1	1	19106	0	-1.0642
RPL9	4	1.5898e-06	4.4027e-06	0.004008	20	4	-1.956	1	1	1	19107	0	-1.956
RPL21	4	7.601e-07	2.3309e-06	0.002785	15	4	-0.64669	1	1	1	19108	0	-0.64669
SLC28A2	4	7.4951e-07	2.3309e-06	0.002785	14	4	-0.43645	1	1	1	19109	0	-0.43645
RPL7	4	7.4165e-07	2.3309e-06	0.002785	13	4	-1.004	1	1	1	19110	0	-1.004
FAU	4	5.423e-07	1.8129e-06	0.002785	11	4	-0.64552	1	1	1	19111	0	-0.64552
TRIP4	4	1.9807e-07	7.7695e-07	0.001485	7	4	-1.2644	1	1	1	19112	0	-1.2644
DDX54	4	9.6853e-08	2.5898e-07	0.000825	6	4	-0.71117	1	1	1	19113	0	-0.71117
HSPA5	4	1.3421e-09	2.5898e-07	0.000825	3	4	-1.0238	1	1	1	19114	0	-1.0238
ZNF598	4	1.8118e-13	2.5898e-07	0.000825	1	4	-1.3467	1	1	1	19115	0	-1.3467

### Sheet: 102xPR HIGH ratio
gene id	num	neg|score	neg|p-value	neg|fdr	neg|rank	neg|goodsgrna	neg|lfc	pos|score	pos|p-value	pos|fdr	pos|rank	pos|goodsgrna	pos|lfc
RPL8	4	1	1	1	19115	0	1.1564	4.9625e-12	2.5898e-07	0.000354	1	4	1.1564
RPL35A	4	1	1	1	19114	0	0.98389	3.4465e-11	2.5898e-07	0.000354	2	4	0.98389
DDX54	4	1	1	1	19113	0	0.66726	8.7236e-11	2.5898e-07	0.000354	3	4	0.66726
RPL19	4	1	1	1	19112	0	1.0591	1.8527e-10	2.5898e-07	0.000354	4	4	1.0591
RPL28	4	1	1	1	19111	0	1.3589	7.603e-10	2.5898e-07	0.000354	5	4	1.3589
NOP16	4	0.4261	0.54081	1	10067	1	0.81765	8.6747e-10	2.5898e-07	0.000354	6	3	0.81765
RPL13	4	1	1	1	19105	0	1.0244	3.0225e-09	2.5898e-07	0.000354	7	4	1.0244
NOP2	4	0.99971	0.99972	1	19074	0	0.93312	3.712e-09	2.5898e-07	0.000354	8	4	0.93312
RPL6	4	0.99048	0.9905	1	18808	0	0.90837	6.8254e-09	2.5898e-07	0.000354	9	4	0.90837
LEMD2	4	1	1	1	19110	0	0.62642	1.0999e-08	2.5898e-07	0.000354	10	4	0.62642
EIF6	4	1	1	1	19106	0	0.93888	1.2943e-08	2.5898e-07	0.000354	11	4	0.93888
WDR74	4	1	1	1	19109	0	0.90658	2.9538e-08	2.5898e-07	0.000354	12	4	0.90658
MAK16	4	1	1	1	19108	0	0.83036	3.0362e-08	2.5898e-07	0.000354	13	4	0.83036
BOP1	4	1	1	1	19107	0	0.98037	8.8624e-08	2.5898e-07	0.000354	14	4	0.98037
NLE1	4	1	1	1	19104	0	0.75508	5.3819e-07	1.8129e-06	0.00231	15	4	0.75508
BANF1	4	0.99903	0.99902	1	19046	0	0.66624	8.1342e-07	2.3309e-06	0.002785	16	4	0.66624
DRAP1	4	0.99999	1	1	19101	0	0.89609	9.0636e-07	2.8488e-06	0.003203	17	4	0.89609
NOL8	4	1	1	1	19103	0	0.62186	1.9251e-06	4.4027e-06	0.004675	18	4	0.62186
GDI2	4	0.59226	0.63233	1	11787	1	0.58673	3.3136e-06	1.01e-05	0.009665	19	3	0.58673
RER1	4	1	1	1	19102	0	0.34089	3.5647e-06	1.0618e-05	0.009665	20	4	0.34089
EXOSC6	4	0.99991	0.99991	1	19090	0	0.50132	3.8132e-06	1.0618e-05	0.009665	21	4	0.50132
RPL10	4	0.96912	0.96905	1	18356	0	0.84818	4.7127e-06	1.528e-05	0.01313	22	3	0.84818
GTPBP4	4	0.9427	0.9426	1	17777	0	0.71622	5.1158e-06	1.5798e-05	0.01313	23	3	0.71622
RPLP0	4	0.85488	0.85435	1	15979	0	0.61551	5.6457e-06	1.787e-05	0.014233	24	3	0.61551
RRP15	4	0.99914	0.99913	1	19052	0	0.67302	6.4838e-06	1.9424e-05	0.014851	25	4	0.67302
Non_Targeting_Control	999	0.45851	0.55693	1	10349	256	0.03544	7.3826e-06	2.2014e-05	0.016184	26	387	0.03544
RRN3	4	0.89752	0.89721	1	16878	0	0.75023	9.0295e-06	2.8229e-05	0.019985	27	3	0.75023
RPL11	4	0.99969	0.9997	1	19073	0	1.0057	1.1773e-05	3.8589e-05	0.026344	28	4	1.0057
RCOR2	4	0.99988	0.99988	1	19087	0	0.52566	1.2465e-05	4.4286e-05	0.029191	29	4	0.52566
ANKLE2	4	0.99757	0.99757	1	19001	0	0.80355	1.372e-05	4.843e-05	0.030858	30	4	0.80355
RNASEH2C	4	0.99998	0.99998	1	19100	0	0.46769	1.5013e-05	5.2056e-05	0.032098	31	4	0.46769
FADS2	4	0.97197	0.97194	1	18409	0	0.53142	1.9754e-05	7.0185e-05	0.040623	32	3	0.53142
EXOSC4	4	0.9993	0.99931	1	19059	0	0.50232	2.0012e-05	7.1221e-05	0.040623	33	4	0.50232
DDX27	4	0.99957	0.99959	1	19067	0	0.61854	2.0203e-05	7.2257e-05	0.040623	34	4	0.61854
FIBP	4	0.64994	0.67074	1	12530	1	0.39224	2.1568e-05	7.6918e-05	0.042008	35	3	0.39224
MYBBP1A	4	0.87081	0.87039	1	16334	0	0.48883	2.6945e-05	9.4529e-05	0.050193	36	3	0.48883
CRYBB2	4	0.99997	0.99997	1	19099	0	0.53613	2.8366e-05	0.00010126	0.052315	37	4	0.53613
EXOSC8	4	0.99982	0.99982	1	19084	0	0.48805	2.9603e-05	0.00010437	0.052501	38	4	0.48805
RPL17-C18orf32	4	0.3477	0.48692	1	9028	1	0.52813	3.3998e-05	0.00011836	0.056807	39	2	0.52813
PRKRA	4	0.99997	0.99996	1	19098	0	0.59218	3.4031e-05	0.00011887	0.056807	40	4	0.59218
RPL9	4	0.99996	0.99996	1	19097	0	0.80131	3.8269e-05	0.00014063	0.065564	41	4	0.80131
ABCF1	4	0.99996	0.99995	1	19096	0	0.43421	4.2946e-05	0.00015928	0.071955	42	4	0.43421
GNL3L	4	0.99996	0.99995	1	19095	0	0.35355	4.383e-05	0.00016187	0.071955	43	4	0.35355
UBA52	4	0.99856	0.99856	1	19029	0	0.7459	4.5502e-05	0.00016601	0.07212	44	4	0.7459
CCDC88B	4	0.99995	0.99995	1	19094	0	0.53269	4.8218e-05	0.0001774	0.075358	45	4	0.53269
EMD	4	0.87584	0.8754	1	16434	0	0.37299	5.3022e-05	0.00019502	0.07828	46	3	0.37299
RHCE	4	0.99995	0.99995	1	19093	0	0.34443	5.3249e-05	0.00019553	0.07828	47	4	0.34443
RPL37	4	0.99995	0.99995	1	19092	0	0.72913	5.3734e-05	0.00019657	0.07828	48	4	0.72913
RPP21	4	0.32536	0.46207	1	8612	1	0.30597	5.6284e-05	0.00020537	0.079901	49	2	0.30597
TIAF1	4	0.422	0.53884	1	10026	1	0.34926	5.6758e-05	0.000209	0.079901	50	2	0.34926
RPL23A	4	0.98502	0.98503	1	18697	0	0.57166	5.9261e-05	0.00021729	0.08144	51	3	0.57166
RPL27	4	0.99994	0.99994	1	19091	0	0.62671	6.4407e-05	0.0002406	0.088284	52	4	0.62671
RPL13A	4	0.55007	0.60657	1	11302	1	0.77157	6.5628e-05	0.00024578	0.088284	53	3	0.77157
RSL1D1	4	0.99082	0.99088	1	18815	0	0.37131	6.6653e-05	0.0002494	0.088284	54	4	0.37131
MAF1	4	0.99549	0.99553	1	18932	0	0.76534	6.8068e-05	0.0002551	0.088659	55	4	0.76534
RPL31	4	0.98423	0.98424	1	18682	0	0.60044	7.1883e-05	0.00026909	0.091849	56	3	0.60044
CCDC84	4	0.99558	0.99561	1	18934	0	0.46777	7.5402e-05	0.00028773	0.094998	57	4	0.46777
GYPE	4	0.47982	0.56793	1	10560	1	0.20496	7.5686e-05	0.00028825	0.094998	58	2	0.20496
ISG20L2	4	0.99978	0.99978	1	19078	0	0.7113	7.9146e-05	0.00030275	0.097793	59	4	0.7113
BRMS1	4	0.28665	0.41923	1	7835	1	0.41268	8.0135e-05	0.00030897	0.097793	60	3	0.41268
RPL27A	4	0.99973	0.99973	1	19075	0	0.90542	8.07e-05	0.00031208	0.097793	61	4	0.90542
SLC22A20	4	0.99991	0.99991	1	19089	0	0.33988	9.4187e-05	0.00035818	0.110428	62	4	0.33988
SLC22A25	4	0.94089	0.94082	1	17737	0	0.46225	9.9067e-05	0.00037734	0.113475	63	3	0.46225
RPL24	4	0.99867	0.99867	1	19032	0	0.84917	9.9819e-05	0.00037993	0.113475	64	4	0.84917
GNL3	4	0.97947	0.97951	1	18567	0	0.61328	0.00010169	0.00038874	0.114318	65	3	0.61328
MAFB	4	0.99989	0.99989	1	19088	0	0.27524	0.00010809	0.00041308	0.119637	66	4	0.27524
INPP5J	4	0.76911	0.76888	1	14424	1	0.3657	0.0001129	0.00043173	0.123171	67	3	0.3657
GNL1	4	0.99407	0.99413	1	18899	0	0.366	0.00011889	0.00046125	0.128103	68	4	0.366
EBNA1BP2	4	0.79966	0.79928	1	14992	0	0.48759	0.00012096	0.00047006	0.128103	69	2	0.48759
IER3IP1	4	0.98708	0.98711	1	18739	0	0.39315	0.00012295	0.00047627	0.128103	70	3	0.39315
RPL17	4	0.95504	0.95493	1	18068	0	0.5984	0.00012515	0.00048404	0.128103	71	3	0.5984
RPL30	4	0.94287	0.94277	1	17783	0	0.61273	0.00012585	0.00048663	0.128103	72	3	0.61273
TRIM16	4	0.96897	0.9689	1	18352	0	0.49193	0.00012658	0.00048922	0.128103	73	3	0.49193
NOLC1	4	0.99987	0.99987	1	19086	0	0.52025	0.00012921	0.00050062	0.129315	74	4	0.52025
ZNF597	4	0.90662	0.90633	1	17043	0	0.55152	0.00013563	0.00052703	0.132378	75	3	0.55152
RCE1	4	0.78934	0.78891	1	14807	0	0.38685	0.00013821	0.0005317	0.132378	76	3	0.38685
RPL36	4	0.37673	0.51741	1	9608	1	0.80155	0.00013885	0.00053325	0.132378	77	3	0.80155
NIP7	4	0.99985	0.99986	1	19085	0	0.47338	0.00014808	0.00056951	0.139566	78	4	0.47338
CDC42EP2	4	0.94588	0.94581	1	17849	0	0.39846	0.00015694	0.0006068	0.146823	79	3	0.39846
TAF1C	4	0.76507	0.76502	1	14345	1	0.23369	0.00017339	0.00066119	0.157983	80	2	0.23369
GAR1	4	0.99981	0.99982	1	19083	0	0.26238	0.00018504	0.0007047	0.165238	81	4	0.26238
LRRC59	4	0.82789	0.82729	1	15506	0	0.34587	0.0001864	0.00070884	0.165238	82	3	0.34587
LRRC10B	4	0.99981	0.99981	1	19082	0	0.51958	0.00019499	0.00074199	0.17038	83	4	0.51958
BTN3A3	4	0.9998	0.99981	1	19081	0	0.51812	0.00019649	0.00074873	0.17038	84	4	0.51812
CEBPZ	4	0.9998	0.9998	1	19080	0	0.42848	0.00020353	0.00077152	0.1735	85	4	0.42848
PES1	4	0.99979	0.99979	1	19079	0	0.24984	0.00021216	0.00079897	0.177585	86	4	0.24984
NAA10	4	0.99977	0.99977	1	19077	0	0.34109	0.00022631	0.00084662	0.186013	87	4	0.34109
SART1	4	0.99736	0.99736	1	18992	0	0.4958	0.00023045	0.0008663	0.188175	88	4	0.4958
DDX51	4	0.83962	0.83891	1	15726	0	0.54619	0.00023755	0.00088961	0.190044	89	3	0.54619
RPL15	4	0.99596	0.99599	1	18947	0	0.55202	0.00023894	0.00089479	0.190044	90	4	0.55202
TSSK2	4	0.63623	0.66122	1	12348	1	0.56019	0.00025169	0.00093364	0.196116	91	3	0.56019
KRTAP4-7	4	0.99973	0.99973	1	19076	0	0.32847	0.00026571	0.00099217	0.206145	92	4	0.32847
RPL18	4	0.36706	0.50838	1	9429	1	0.98389	0.00027836	0.0010326	0.212233	93	3	0.98389
BRIX1	4	0.7301	0.73318	1	13725	1	0.59164	0.00028892	0.0010699	0.217558	94	3	0.59164
C11orf95	4	0.96494	0.9649	1	18266	0	0.44185	0.00029879	0.0011056	0.220118	95	3	0.44185
ADD2	4	0.99914	0.99913	1	19051	0	0.38	0.00030149	0.0011144	0.220118	96	4	0.38
RSL24D1	4	0.96947	0.96942	1	18365	0	0.42495	0.00030203	0.001117	0.220118	97	3	0.42495
NEK8	4	0.99969	0.9997	1	19072	0	0.28015	0.00030936	0.0011388	0.222116	98	4	0.28015
RPL34	4	0.94771	0.94767	1	17882	0	0.65311	0.00031328	0.0011527	0.222525	99	3	0.65311
LARP1	4	0.99968	0.99969	1	19071	0	0.39321	0.00031599	0.0011641	0.222525	100	4	0.39321
RIC8A	4	0.99968	0.99969	1	19070	0	0.33855	0.00032042	0.0011792	0.223164	101	4	0.33855
OTUB1	4	0.79967	0.79929	1	14993	0	0.28991	0.00032629	0.0012019	0.225248	102	2	0.28991
KRT26	4	0.14839	0.26552	1	5046	1	0.55802	0.00033051	0.0012144	0.225368	103	3	0.55802
KRT25	4	0.99965	0.99966	1	19069	0	0.28909	0.00035012	0.0012864	0.236434	104	4	0.28909
XPO5	4	0.99908	0.99907	1	19049	0	0.34735	0.00036591	0.0013553	0.246723	105	4	0.34735
STX11	4	0.90686	0.90659	1	17045	0	0.34746	0.0003841	0.0014097	0.254203	106	3	0.34746
MXRA8	4	0.99961	0.99961	1	19068	0	0.35597	0.00039355	0.0014459	0.257108	107	4	0.35597
ZBTB37	4	0.6724	0.68708	1	12856	1	0.44976	0.00039772	0.0014568	0.257108	108	3	0.44976
SCGB2A1	4	0.95625	0.95618	1	18100	0	0.32209	0.00040013	0.0014661	0.257108	109	3	0.32209
MIEF2	4	0.34878	0.48811	1	9051	2	0.16644	0.00040904	0.0015019	0.259945	110	2	0.16644
PLXNC1	4	0.50344	0.58043	1	10792	1	0.19281	0.00041285	0.0015158	0.259945	111	2	0.19281
LONRF2	4	0.18254	0.30375	1	5712	2	0.2328	0.00041539	0.0015231	0.259945	112	2	0.2328
C1orf106	4	0.99956	0.99958	1	19066	0	0.27761	0.00043667	0.0015941	0.269649	113	4	0.27761
C11orf98	4	0.99729	0.99729	1	18991	0	0.44577	0.00048726	0.0017904	0.295226	114	4	0.44577
C6orf1	4	0.99951	0.99952	1	19065	0	0.24109	0.00049239	0.0018126	0.295226	115	4	0.24109
GPR78	4	0.97633	0.97631	1	18501	0	0.53719	0.00049285	0.0018137	0.295226	116	3	0.53719
SLX1B	4	0.99813	0.99815	1	19014	0	0.61419	0.00049404	0.0018183	0.295226	117	4	0.61419
KCNK7	4	0.95284	0.95271	1	18014	0	0.44761	0.00049547	0.0018225	0.295226	118	3	0.44761
CHMP7	4	0.99892	0.99891	1	19040	0	0.47822	0.00050804	0.0018675	0.299051	119	4	0.47822
CSE1L	4	0.86177	0.86134	1	16126	0	0.50317	0.00051102	0.0018774	0.299051	120	3	0.50317
RPL35	4	0.99155	0.9916	1	18836	0	0.48705	0.00052652	0.0019307	0.303238	121	4	0.48705
NMD3	4	0.53383	0.5972	1	11134	1	0.36728	0.00052795	0.0019354	0.303238	122	3	0.36728
MFN2	4	0.99947	0.99948	1	19064	0	0.33869	0.00053288	0.0019535	0.30359	123	4	0.33869
PRAMEF20	4	0.99802	0.99803	1	19009	0	0.44205	0.00055412	0.002025	0.310116	124	4	0.44205
RPL18A	4	0.99944	0.99945	1	19063	0	0.64078	0.00055929	0.0020504	0.310116	125	4	0.64078
PTH1R	4	0.37329	0.51527	1	9571	2	0.20491	0.00056002	0.002053	0.310116	126	2	0.20491
PPHLN1	4	0.026178	0.069112	0.898079	1471	2	0.21171	0.00056595	0.0020799	0.310116	127	2	0.21171
HOXB7	4	0.9804	0.98044	1	18592	0	0.39956	0.00056776	0.0020877	0.310116	128	3	0.39956
ZNF45	4	0.92837	0.92817	1	17489	0	0.52543	0.00056893	0.0020929	0.310116	129	3	0.52543
ASH1L	4	0.23516	0.36238	1	6792	1	0.28959	0.00059302	0.0021757	0.319916	130	2	0.28959
MMP2	4	0.083495	0.18372	0.983925	3560	1	0.54159	0.00062227	0.0022876	0.332385	131	3	0.54159
SPATA5L1	4	0.99203	0.9921	1	18843	0	0.55922	0.00062851	0.0023042	0.332385	132	4	0.55922
LOXHD1	4	0.99937	0.99937	1	19062	0	0.4027	0.00063473	0.0023265	0.332385	133	4	0.4027
PLA2G4B	4	0.99936	0.99937	1	19061	0	0.33397	0.00063587	0.0023301	0.332385	134	4	0.33397
MRS2	4	0.79729	0.79689	1	14944	0	-0.0335	0.00064596	0.0023669	0.33513	135	1	-0.0335
PELP1	4	0.97533	0.97526	1	18479	0	0.35641	0.000657	0.0024104	0.338781	136	3	0.35641
FAHD1	4	0.58874	0.63007	1	11753	1	0.29935	0.00066181	0.0024301	0.339055	137	2	0.29935
BATF2	4	0.15326	0.27097	1	5140	1	0.43146	0.00067064	0.0024611	0.340347	138	3	0.43146
NOP58	4	0.9869	0.98691	1	18733	0	0.65851	0.00067796	0.0024891	0.340347	139	3	0.65851
TSC1	4	0.90423	0.90389	1	17002	0	0.5355	0.00067892	0.0024927	0.340347	140	3	0.5355
SRSF10	4	0.99256	0.99263	1	18861	0	0.39198	0.00068913	0.0025305	0.341861	141	4	0.39198
EXOSC2	4	0.63821	0.66257	1	12368	1	0.26882	0.0006943	0.0025489	0.341861	142	2	0.26882
MYO5B	4	0.9993	0.99931	1	19060	0	0.29261	0.0006965	0.0025575	0.341861	143	4	0.29261
SCGB1D2	4	0.99929	0.99929	1	19058	0	0.23388	0.00071237	0.002615	0.347119	144	4	0.23388
TEX10	4	0.60056	0.63765	1	11885	1	0.56815	0.00072613	0.0026606	0.350734	145	3	0.56815
ZFPL1	4	0.99927	0.99927	1	19057	0	0.41652	0.00073172	0.0026833	0.351316	146	4	0.41652
BPIFA2	4	0.99925	0.99925	1	19056	0	0.27175	0.00074959	0.0027408	0.356402	147	4	0.27175
CTSW	4	0.99922	0.99921	1	19055	0	0.51795	0.00077857	0.0028491	0.366038	148	4	0.51795
TUBB8	4	0.99922	0.99921	1	19054	0	0.44286	0.00078038	0.0028532	0.366038	149	4	0.44286
AP2M1	4	0.99921	0.99921	1	19053	0	0.36961	0.00078655	0.0028745	0.366304	150	4	0.36961
PQBP1	4	0.94262	0.94252	1	17775	0	0.53878	0.00080916	0.0029563	0.374238	151	3	0.53878
PPAN	4	0.99318	0.99322	1	18879	0	0.52302	0.00083916	0.003063	0.384035	152	4	0.52302
CORT	4	0.49007	0.57331	1	10645	1	0.33367	0.00084277	0.0030739	0.384035	153	2	0.33367
OR51E2	4	0.86136	0.86089	1	16114	0	0.54624	0.00085185	0.0031065	0.385592	154	3	0.54624
RPL7	4	0.74392	0.74537	1	13971	1	0.49376	0.00086802	0.0031708	0.391025	155	3	0.49376
GPX5	4	0.081896	0.18067	0.97949	3518	2	0.15493	0.00087563	0.0031998	0.392073	156	2	0.15493
C22orf23	4	0.9991	0.9991	1	19050	0	0.27757	0.00089545	0.0032686	0.397963	157	4	0.27757
RPL5	4	0.99906	0.99905	1	19048	0	0.48135	0.00093793	0.0034256	0.414432	158	4	0.48135
NUDT22	4	0.99245	0.99251	1	18857	0	0.28779	0.00095769	0.0034945	0.418595	159	4	0.28779
ZNF648	4	0.99904	0.99903	1	19047	0	0.33333	0.00096141	0.0035038	0.418595	160	4	0.33333
ZBTB3	4	0.94412	0.94402	1	17810	0	0.4285	0.0009775	0.0035489	0.421346	161	3	0.4285
RPL4	4	0.89957	0.89926	1	16920	0	0.54861	0.00098768	0.0035872	0.423267	162	3	0.54861
LPXN	4	0.999	0.99899	1	19045	0	0.26057	0.00099965	0.0036266	0.425287	163	4	0.26057
FEN1	4	0.91943	0.91924	1	17302	0	0.43901	0.0010119	0.0036721	0.428007	164	3	0.43901
FBL	4	0.9809	0.98093	1	18605	0	0.35454	0.0010312	0.0037405	0.43078	165	3	0.35454
NARFL	4	0.99897	0.99896	1	19044	0	0.30271	0.0010345	0.0037571	0.43078	166	4	0.30271
WNT9B	4	0.41245	0.53419	1	9946	1	0.33748	0.0010434	0.0037871	0.43078	167	3	0.33748
USP36	4	0.55736	0.61087	1	11377	1	0.3898	0.0010452	0.0037934	0.43078	168	3	0.3898
PKP1	4	0.99895	0.99894	1	19043	0	0.37217	0.0010531	0.0038213	0.43078	169	4	0.37217
SHISA4	4	0.99894	0.99894	1	19042	0	0.33107	0.0010559	0.0038312	0.43078	170	4	0.33107
CCDC96	4	0.9901	0.99011	1	18798	0	0.51801	0.0010715	0.0038887	0.432334	171	4	0.51801
CASZ1	4	0.99893	0.99892	1	19041	0	0.34677	0.001072	0.0038902	0.432334	172	4	0.34677
MOG	4	0.78468	0.78423	1	14705	0	0.48684	0.0010818	0.003926	0.433784	173	3	0.48684
DUOX2	4	0.77149	0.77121	1	14468	1	0.19903	0.001096	0.0039788	0.437095	174	2	0.19903
CEP44	4	0.99889	0.99888	1	19039	0	0.30997	0.001107	0.0040218	0.439272	175	4	0.30997
TUBB2B	4	0.83034	0.8297	1	15554	0	0.37918	0.0011128	0.0040446	0.439272	176	3	0.37918
OR8B3	4	0.28484	0.41721	1	7798	1	0.18518	0.001125	0.0040844	0.441097	177	2	0.18518
RCOR1	4	0.99886	0.99885	1	19038	0	0.26653	0.0011423	0.0041383	0.444404	178	4	0.26653
RPL14	4	0.97522	0.97516	1	18475	0	0.81048	0.0011565	0.004188	0.447232	179	3	0.81048
COX18	4	0.036949	0.091728	0.926752	1889	3	-0.29438	0.0011625	0.0042134	0.447442	180	1	-0.29438
WDR12	4	0.99026	0.99027	1	18804	0	0.57413	0.0011918	0.0043144	0.455312	181	4	0.57413
NHP2	4	0.78807	0.78765	1	14774	0	0.33983	0.0012092	0.0043802	0.455312	182	3	0.33983
YIF1B	4	0.99879	0.99878	1	19037	0	0.28427	0.0012109	0.0043864	0.455312	183	4	0.28427
SMAD6	4	0.99879	0.99878	1	19036	0	0.34869	0.0012112	0.0043867	0.455312	184	4	0.34869
MRPS18B	4	0.76925	0.76902	1	14425	1	0.33286	0.0012164	0.0044066	0.455312	185	3	0.33286
PEX6	4	0.29201	0.42516	1	7939	1	0.38254	0.0012426	0.0045138	0.463883	186	3	0.38254
CEP78	4	0.99873	0.99872	1	19035	0	0.38746	0.0012722	0.004619	0.47215	187	4	0.38746
ZNF92	4	0.99872	0.99871	1	19034	0	0.44285	0.0012832	0.0046521	0.473009	188	4	0.44285
B4GAT1	4	0.6875	0.69848	1	13046	1	0.4801	0.0013158	0.0047661	0.47771	189	3	0.4801
LHX5	4	0.99868	0.99869	1	19033	0	0.30224	0.001317	0.0047718	0.47771	190	4	0.30224
RPL3	4	0.99292	0.99297	1	18872	0	0.33887	0.0013174	0.0047733	0.47771	191	4	0.33887
HIST1H1A	4	0.99866	0.99867	1	19031	0	0.29116	0.0013363	0.0048386	0.481719	192	4	0.29116
MEN1	4	0.99863	0.99863	1	19030	0	0.44274	0.0013674	0.004951	0.490356	193	4	0.44274
F8A1	4	0.99611	0.99615	1	18953	0	0.35194	0.0013911	0.0050277	0.49411	194	4	0.35194
PRPF38B	4	0.96801	0.96795	1	18336	0	0.49411	0.0013955	0.0050406	0.49411	195	3	0.49411
UBTF	4	0.89508	0.89477	1	16835	0	0.33447	0.0014353	0.0051893	0.506087	196	3	0.33447
TSGA10IP	4	0.99005	0.99007	1	18797	0	0.33029	0.0014812	0.0053535	0.51945	197	4	0.33029
SPATC1	4	0.99851	0.99852	1	19028	0	0.18933	0.001493	0.0053996	0.521277	198	4	0.18933
OSGEP	4	0.99848	0.9985	1	19027	0	0.27834	0.0015183	0.0054949	0.52458	199	4	0.27834
BTNL2	4	0.99848	0.99849	1	19026	0	0.21284	0.0015235	0.0055135	0.52458	200	4	0.21284
RPL23	4	0.99425	0.9943	1	18903	0	0.71363	0.001524	0.0055161	0.52458	201	4	0.71363
LGALS12	4	0.99842	0.99844	1	19025	0	0.28734	0.0015753	0.0056995	0.53526	202	4	0.28734
ABCB5	4	0.81008	0.80968	1	15184	0	0.22265	0.0015756	0.0057	0.53526	203	2	0.22265
LTB4R	4	0.99842	0.99843	1	19024	0	0.23626	0.0015792	0.0057124	0.53526	204	4	0.23626
WDR18	4	0.86926	0.86883	1	16295	0	0.30883	0.001592	0.0057554	0.536658	205	3	0.30883
RPL21	4	0.99838	0.99839	1	19023	0	0.35965	0.001621	0.0058595	0.542992	206	4	0.35965
THAP3	4	0.99659	0.9966	1	18971	0	0.2749	0.0016342	0.0059108	0.542992	207	4	0.2749
SERAC1	4	0.058452	0.1352	0.961075	2689	2	0.1037	0.0016443	0.0059445	0.542992	208	2	0.1037
BCAT1	4	0.80191	0.80148	1	15043	0	0.38736	0.0016493	0.00596	0.542992	209	3	0.38736
TRIM64B	4	0.66099	0.67863	1	12696	1	0.19344	0.0016644	0.006017	0.542992	210	2	0.19344
ZNF569	4	0.58067	0.62505	1	11662	1	0.45571	0.0016668	0.0060242	0.542992	211	3	0.45571
RPP30	4	0.32477	0.4614	1	8600	2	0.1794	0.0016669	0.0060248	0.542992	212	2	0.1794
SPRED3	4	0.99831	0.99833	1	19022	0	0.21637	0.0016906	0.0061004	0.542992	213	4	0.21637
SCYL2	4	0.47177	0.56371	1	10475	1	0.24119	0.0016935	0.0061097	0.542992	214	3	0.24119
SURF6	4	0.9983	0.99831	1	19021	0	0.46296	0.0017048	0.0061491	0.542992	215	4	0.46296
TP53RK	4	0.99053	0.99056	1	18810	0	0.44173	0.0017305	0.0062537	0.542992	216	4	0.44173
NOC2L	4	0.98732	0.98735	1	18742	0	0.42505	0.0017307	0.0062537	0.542992	217	3	0.42505
TMX2	4	0.43319	0.54435	1	10127	1	0.33548	0.0017333	0.006261	0.542992	218	3	0.33548
UHRF1	4	0.58191	0.62578	1	11681	1	0.53442	0.0017358	0.0062698	0.542992	219	3	0.53442
KIAA0907	4	0.99826	0.99828	1	19020	0	0.24705	0.0017407	0.0062843	0.542992	220	4	0.24705
GNG3	4	0.99825	0.99827	1	19019	0	0.28398	0.0017513	0.0063231	0.542992	221	4	0.28398
MORF4L1	4	0.99023	0.99023	1	18803	0	0.31313	0.0017513	0.0063231	0.542992	222	4	0.31313
FOSL1	4	0.9908	0.99084	1	18814	0	0.51841	0.0017591	0.0063475	0.542992	223	4	0.51841
PGPEP1L	4	0.13658	0.25231	0.999864	4821	1	0.27383	0.0017643	0.0063692	0.542992	224	2	0.27383
WLS	4	0.99823	0.99825	1	19018	0	0.20067	0.0017704	0.0063915	0.542992	225	4	0.20067
TAF8	4	0.99822	0.99824	1	19017	0	0.2227	0.0017802	0.0064345	0.544226	226	4	0.2227
DR1	4	0.82566	0.82507	1	15467	0	0.31008	0.0017877	0.0064635	0.544271	227	3	0.31008
WFIKKN2	4	0.99819	0.99821	1	19016	0	0.3171	0.0018109	0.0065324	0.546089	228	4	0.3171
OSBPL2	4	0.79696	0.79658	1	14937	0	0.40742	0.0018138	0.0065422	0.546089	229	3	0.40742
KRTAP5-10	4	0.99814	0.99816	1	19015	0	0.24654	0.0018622	0.0067116	0.557792	230	4	0.24654
CD99L2	4	0.89497	0.89464	1	16833	0	0.2835	0.0018804	0.0067737	0.559342	231	2	0.2835
KBTBD6	4	0.99812	0.99814	1	19013	0	0.25381	0.0018843	0.0067888	0.559342	232	4	0.25381
HAS1	4	0.99811	0.99813	1	19012	0	0.34786	0.0018925	0.0068204	0.559533	233	4	0.34786
ILF2	4	0.99063	0.99066	1	18811	0	0.34798	0.0019207	0.0069265	0.563703	234	4	0.34798
MS4A15	4	0.99808	0.9981	1	19011	0	0.33001	0.0019218	0.0069302	0.563703	235	4	0.33001
CPB2	4	0.99807	0.99808	1	19010	0	0.25015	0.0019318	0.0069633	0.563709	236	4	0.25015
CCNL2	4	0.96556	0.96549	1	18278	0	0.3348	0.0019404	0.0069892	0.563709	237	3	0.3348
INS	4	0.8047	0.80433	1	15095	0	0.38371	0.0019773	0.007127	0.568157	238	3	0.38371
SLC39A11	4	0.29306	0.42632	1	7956	2	0.13644	0.0019781	0.0071291	0.568157	239	2	0.13644
WISP2	4	0.99407	0.99413	1	18900	0	0.36765	0.0019811	0.00714	0.568157	240	4	0.36765
ARRDC3	4	0.96078	0.96069	1	18195	0	0.30608	0.0019886	0.0071633	0.568157	241	3	0.30608
LILRB5	4	0.12623	0.24052	0.999693	4589	2	-0.042273	0.0020402	0.0073446	0.578393	242	2	-0.042273
LOC149373	4	0.9916	0.99165	1	18837	0	0.58324	0.0020431	0.0073528	0.578393	243	4	0.58324
VAMP8	4	0.99794	0.99796	1	19008	0	0.24531	0.0020591	0.0074046	0.58008	244	4	0.24531
NGFR	4	0.99708	0.99708	1	18985	0	0.30952	0.002087	0.0075155	0.586361	245	4	0.30952
MIXL1	4	0.9979	0.99791	1	19007	0	0.27952	0.0021039	0.0075782	0.587265	246	4	0.27952
OR9Q2	4	0.94858	0.94853	1	17910	0	0.2895	0.0021083	0.0075885	0.587265	247	3	0.2895
AAMP	4	0.72097	0.72541	1	13584	1	0.3412	0.0021345	0.0076864	0.590183	248	3	0.3412
ARMC7	4	0.76337	0.76342	1	14310	1	0.3025	0.0021348	0.007688	0.590183	249	3	0.3025
EXT1	4	0.99783	0.99785	1	19006	0	0.27208	0.002166	0.0078024	0.596574	250	4	0.27208
RRS1	4	0.99777	0.99779	1	19005	0	0.34808	0.0022258	0.0080065	0.607673	251	4	0.34808
FAM149A	4	0.88697	0.88662	1	16672	0	0.33911	0.0022276	0.0080112	0.607673	252	3	0.33911
OR1S1	4	0.99776	0.99777	1	19004	0	0.23281	0.0022375	0.0080443	0.607776	253	4	0.23281
SLC18A2	4	0.87996	0.87947	1	16519	0	0.32873	0.0022503	0.0080873	0.608619	254	3	0.32873
MKRN1	4	0.99773	0.99774	1	19003	0	0.25711	0.0022733	0.0081645	0.612017	255	4	0.25711
HNF4G	4	0.99345	0.99349	1	18886	0	0.32177	0.0022925	0.0082225	0.612108	256	4	0.32177
MRPS28	4	0.77367	0.77328	1	14509	1	0.33847	0.0022945	0.0082298	0.612108	257	3	0.33847
PAOX	4	0.99769	0.9977	1	19002	0	0.29587	0.0023055	0.0082759	0.612504	258	4	0.29587
ITSN2	4	0.77131	0.77104	1	14464	1	0.48643	0.002311	0.0082992	0.612504	259	3	0.48643
CCDC86	4	0.81477	0.81437	1	15282	0	0.54153	0.0023399	0.0084038	0.617841	260	3	0.54153
UBR4	4	0.7231	0.72721	1	13620	1	0.26873	0.0023598	0.0084732	0.620557	261	3	0.26873
NCOA2	4	0.98505	0.98506	1	18699	0	0.37054	0.0023722	0.0085152	0.621249	262	3	0.37054
RAB3IL1	4	0.94593	0.94586	1	17850	0	0.37663	0.0024565	0.0088202	0.637326	263	3	0.37663
RPF2	4	0.99753	0.99753	1	19000	0	0.44002	0.0024711	0.0088627	0.637326	264	4	0.44002
HIST3H2A	4	0.99752	0.99753	1	18999	0	0.22976	0.0024779	0.0088793	0.637326	265	4	0.22976
TSKS	4	0.99751	0.99752	1	18998	0	0.2029	0.0024894	0.0089161	0.637326	266	4	0.2029
SNF8	4	0.99751	0.99752	1	18997	0	0.32088	0.0024946	0.008935	0.637326	267	4	0.32088
MAP3K3	4	0.33812	0.4763	1	8847	1	0.43139	0.0024994	0.0089477	0.637326	268	3	0.43139
CHRNE	4	0.99749	0.9975	1	18996	0	0.29838	0.0025056	0.0089689	0.637326	269	4	0.29838
SERPINE3	4	0.9009	0.90053	1	16945	0	0.31194	0.0025427	0.0090927	0.642779	270	3	0.31194
FAM122A	4	0.99745	0.99746	1	18995	0	0.2368	0.0025499	0.0091129	0.642779	271	4	0.2368
APOL3	4	0.96464	0.9646	1	18260	0	0.2662	0.0025719	0.0091818	0.643401	272	3	0.2662
RIMS1	4	0.99743	0.99743	1	18994	0	0.21813	0.002574	0.009189	0.643401	273	4	0.21813
AP2S1	4	0.9974	0.99741	1	18993	0	0.34817	0.0025962	0.0092605	0.64604	274	4	0.34817
F8A3	4	0.99271	0.99276	1	18863	0	0.49479	0.0026426	0.009418	0.650883	275	4	0.49479
BCAN	4	0.981	0.98103	1	18607	0	0.40315	0.0026577	0.0094589	0.650883	276	3	0.40315
PTGES3	4	0.68382	0.69568	1	12996	1	0.14298	0.0026588	0.0094646	0.650883	277	2	0.14298
TTC24	4	0.97706	0.97709	1	18514	0	0.44142	0.0026589	0.0094662	0.650883	278	3	0.44142
OR5A1	4	0.2685	0.39913	1	7455	1	0.28951	0.0026937	0.009591	0.657103	279	3	0.28951
SCRT1	4	0.82341	0.8229	1	15426	0	0.39678	0.0027097	0.0096469	0.658206	280	3	0.39678
GABPB1	4	0.99728	0.99728	1	18990	0	0.36187	0.0027187	0.009678	0.658206	281	4	0.36187
FAM110B	4	0.99727	0.99727	1	18989	0	0.21878	0.0027286	0.0097143	0.658206	282	4	0.21878
CHURC1-FNTB	4	0.20956	0.33391	1	6281	1	0.29868	0.0027386	0.0097448	0.658206	283	2	0.29868
DOCK10	4	0.77291	0.77256	1	14492	1	0.19476	0.0027515	0.009793	0.658501	284	2	0.19476
COPZ2	4	0.55965	0.61221	1	11412	1	0.27574	0.0027627	0.0098349	0.658501	285	3	0.27574
ZNHIT3	4	0.90323	0.90289	1	16988	0	0.41829	0.0027742	0.009879	0.658501	286	3	0.41829
NDST1	4	0.8333	0.83266	1	15610	0	0.25535	0.0027774	0.0098906	0.658501	287	3	0.25535
LY6E	4	0.9472	0.94718	1	17876	0	0.45044	0.0027968	0.0099577	0.658501	288	3	0.45044
CCDC87	4	0.63809	0.6625	1	12365	1	0.3093	0.0027974	0.0099603	0.658501	289	3	0.3093
PAK1IP1	4	0.99719	0.9972	1	18988	0	0.44591	0.0028053	0.0099903	0.658501	290	4	0.44591
TIMP2	4	0.99718	0.99719	1	18987	0	0.44819	0.0028211	0.010051	0.660253	291	4	0.44819
COIL	4	0.99713	0.99712	1	18986	0	0.16189	0.0028746	0.010238	0.670233	292	4	0.16189
ARRDC4	4	0.98967	0.98969	1	18790	0	0.28464	0.0029173	0.0104	0.678454	293	4	0.28464
ELAC2	4	0.38896	0.52311	1	9724	1	0.28156	0.0029406	0.01048	0.680518	294	3	0.28156
TCEA3	4	0.99704	0.99703	1	18984	0	0.36453	0.0029619	0.010552	0.680518	295	4	0.36453
TWISTNB	4	0.34968	0.48912	1	9074	1	0.36759	0.002965	0.010563	0.680518	296	2	0.36759
CELA2A	4	0.77185	0.77157	1	14474	1	0.30621	0.0029683	0.010574	0.680518	297	3	0.30621
C17orf104	4	0.4977	0.57734	1	10726	1	0.40562	0.0029932	0.010656	0.68355	298	3	0.40562
MS4A10	4	0.99679	0.99679	1	18979	0	0.40969	0.0030085	0.010712	0.684303	299	4	0.40969
RPEL1	4	0.80244	0.80201	1	15050	0	0.56323	0.0030254	0.010769	0.684303	300	3	0.56323
MYADML2	4	0.99697	0.99697	1	18983	0	0.25103	0.0030264	0.010776	0.684303	301	4	0.25103
CMTM7	4	0.99694	0.99694	1	18982	0	0.26589	0.0030552	0.010873	0.686897	302	4	0.26589
SMNDC1	4	0.89901	0.89868	1	16911	0	0.2237	0.0030627	0.010895	0.686897	303	2	0.2237
ATF5	4	0.21596	0.34111	1	6410	1	0.08831	0.003072	0.010924	0.686897	304	2	0.08831
HLF	4	0.90016	0.89979	1	16930	0	0.31836	0.0030835	0.01096	0.686918	305	3	0.31836
NDUFB8	4	0.14862	0.26579	1	5053	1	0.12222	0.0031236	0.011104	0.689922	306	2	0.12222
CDKL2	4	0.59247	0.63246	1	11791	1	0.23331	0.0031241	0.011106	0.689922	307	2	0.23331
LAS1L	4	0.98537	0.98536	1	18707	0	0.41707	0.0031447	0.011173	0.689922	308	3	0.41707
AP1M2	4	0.99685	0.99684	1	18981	0	0.21186	0.0031538	0.0112	0.689922	309	4	0.21186
TNNI2	4	0.99684	0.99683	1	18980	0	0.32419	0.0031613	0.011229	0.689922	310	4	0.32419
TJP1	4	0.95727	0.95722	1	18122	0	0.22344	0.0031751	0.011276	0.689922	311	2	0.22344
FAM124B	4	0.95321	0.95309	1	18026	0	0.29513	0.0031792	0.011286	0.689922	312	2	0.29513
PGAP3	4	0.060624	0.13947	0.96114	2766	1	0.31074	0.0031827	0.011297	0.689922	313	3	0.31074
MFSD12	4	0.45951	0.55745	1	10362	1	0.46319	0.0031965	0.011348	0.690815	314	3	0.46319
SCGB1A1	4	0.97448	0.97442	1	18466	0	0.26453	0.0032475	0.011542	0.69761	315	3	0.26453
FAM89A	4	0.99674	0.99675	1	18978	0	0.42001	0.0032539	0.011567	0.69761	316	4	0.42001
TBC1D8B	4	0.32685	0.46372	1	8640	2	-0.10505	0.0032783	0.011645	0.69761	317	1	-0.10505
LOC730159	4	0.81564	0.81525	1	15299	0	0.32887	0.0032842	0.01166	0.69761	318	3	0.32887
IFI6	4	0.93955	0.93952	1	17702	0	0.28076	0.0032939	0.011689	0.69761	319	3	0.28076
RNF207	4	0.9967	0.9967	1	18977	0	0.24389	0.0033007	0.011713	0.69761	320	4	0.24389
SLC14A2	4	0.99432	0.99437	1	18905	0	0.27992	0.0033081	0.01174	0.69761	321	4	0.27992
MAP10	4	0.99669	0.99669	1	18976	0	0.31788	0.0033121	0.011753	0.69761	322	4	0.31788
ZSCAN21	4	0.99667	0.99667	1	18975	0	0.22683	0.0033314	0.011821	0.69761	323	4	0.22683
CARD9	4	0.61541	0.64728	1	12076	1	0.4579	0.0033505	0.011891	0.69761	324	3	0.4579
POMC	4	0.99665	0.99665	1	18974	0	0.23429	0.0033523	0.011897	0.69761	325	4	0.23429
CPSF4L	4	0.96575	0.96569	1	18283	0	0.34892	0.0033525	0.011898	0.69761	326	3	0.34892
DENND3	4	0.99661	0.99662	1	18973	0	0.22544	0.0033935	0.012044	0.69805	327	4	0.22544
RBMXL2	4	0.9966	0.99661	1	18972	0	0.32566	0.0033982	0.012058	0.69805	328	4	0.32566
GPR179	4	0.93922	0.93918	1	17695	0	0.33756	0.0033985	0.012059	0.69805	329	3	0.33756
RBMX2	4	0.24839	0.37694	1	7041	2	0.30631	0.0034043	0.012076	0.69805	330	2	0.30631
CASP9	4	0.24808	0.3766	1	7034	2	0.075385	0.0034079	0.012088	0.69805	331	2	0.075385
CACNG1	4	0.51836	0.58858	1	10955	1	0.22143	0.0034258	0.012156	0.699884	332	2	0.22143
BIRC6	4	0.99655	0.99655	1	18970	0	0.26712	0.0034542	0.012255	0.701384	333	4	0.26712
LOC728392	4	0.62499	0.65375	1	12201	1	0.27055	0.0034545	0.012255	0.701384	334	2	0.27055
PPIL1	4	0.99653	0.99653	1	18969	0	0.25636	0.0034719	0.012312	0.702542	335	4	0.25636
PIGO	4	0.82344	0.82293	1	15427	0	0.17712	0.0034845	0.012359	0.703103	336	2	0.17712
PPP1R10	4	0.50643	0.58206	1	10828	1	0.3342	0.0034985	0.012405	0.703646	337	3	0.3342
PDE6B	4	0.99648	0.99649	1	18968	0	0.27133	0.0035232	0.012486	0.706119	338	4	0.27133
TMEM136	4	0.95805	0.95801	1	18140	0	0.27412	0.0035378	0.01253	0.706548	339	3	0.27412
PECAM1	4	0.99642	0.99644	1	18967	0	0.23919	0.0035796	0.012662	0.711318	340	4	0.23919
HOXB4	4	0.93018	0.92996	1	17519	0	0.44161	0.0035876	0.012689	0.711318	341	2	0.44161
TRNP1	4	0.99638	0.9964	1	18966	0	0.30911	0.0036222	0.012825	0.713159	342	4	0.30911
ZDHHC5	4	0.88368	0.88325	1	16595	0	0.34258	0.0036583	0.012963	0.713159	343	3	0.34258
OR8I2	4	0.97771	0.97774	1	18534	0	0.33222	0.0036687	0.012998	0.713159	344	3	0.33222
EXOSC7	4	0.79486	0.79445	1	14898	0	0.29231	0.0036701	0.013001	0.713159	345	3	0.29231
AGXT	4	0.99632	0.99635	1	18965	0	0.42725	0.0036805	0.013032	0.713159	346	4	0.42725
TBC1D22B	4	0.99631	0.99633	1	18964	0	0.33597	0.0036941	0.013083	0.713159	347	4	0.33597
ATP6V1G2	4	0.96933	0.96926	1	18361	0	0.3457	0.003707	0.013122	0.713159	348	3	0.3457
WNT10B	4	0.99629	0.99632	1	18963	0	0.36401	0.0037139	0.013146	0.713159	349	4	0.36401
OR5M11	4	0.99626	0.99629	1	18962	0	0.21633	0.003738	0.013228	0.713159	350	4	0.21633
SMAD7	4	0.12843	0.24308	0.999693	4635	2	-0.083951	0.0037422	0.013241	0.713159	351	2	-0.083951
OXR1	4	0.99624	0.99627	1	18961	0	0.21442	0.0037568	0.01329	0.713159	352	4	0.21442
KIAA2013	4	0.99624	0.99627	1	18960	0	0.19298	0.0037592	0.013296	0.713159	353	4	0.19298
MID1IP1	4	0.99361	0.99365	1	18889	0	0.25452	0.0037674	0.01332	0.713159	354	4	0.25452
ERCC6L	4	0.69556	0.7047	1	13160	1	0.58467	0.0037858	0.013388	0.713159	355	3	0.58467
GCNT3	4	0.99621	0.99625	1	18959	0	0.3268	0.0037887	0.0134	0.713159	356	4	0.3268
RIOK3	4	0.93891	0.93887	1	17689	0	0.29716	0.0037896	0.013404	0.713159	357	2	0.29716
SHH	4	0.79344	0.79303	1	14874	0	0.16651	0.0037938	0.013417	0.713159	358	3	0.16651
RELA	4	0.9962	0.99624	1	18958	0	0.30604	0.0037966	0.013429	0.713159	359	4	0.30604
RAB8B	4	0.50537	0.58146	1	10814	1	0.36675	0.0037999	0.013439	0.713159	360	3	0.36675
IFNA10	4	0.26025	0.39004	1	7284	1	0.35844	0.0038085	0.013469	0.713159	361	3	0.35844
BTBD16	4	0.99617	0.99621	1	18957	0	0.42163	0.0038279	0.013531	0.713426	362	4	0.42163
BTBD18	4	0.99602	0.99605	1	18948	0	0.32224	0.0038434	0.013594	0.713426	363	4	0.32224
OR5D13	4	0.99615	0.99618	1	18956	0	0.37184	0.0038454	0.013603	0.713426	364	4	0.37184
CLIC1	4	0.99614	0.99617	1	18955	0	0.277	0.0038598	0.013646	0.713426	365	4	0.277
SCYL1	4	0.41373	0.53482	1	9957	1	0.42431	0.0038628	0.01366	0.713426	366	3	0.42431
ACTA1	4	0.99612	0.99615	1	18954	0	0.45051	0.0038823	0.013722	0.714062	367	4	0.45051
LRP5	4	0.99611	0.99614	1	18952	0	0.32104	0.0038939	0.013754	0.714062	368	4	0.32104
ZNF431	4	0.23541	0.36266	1	6799	2	0.18031	0.003911	0.013806	0.714062	369	2	0.18031
RTN4RL2	4	0.99608	0.99612	1	18951	0	0.21579	0.0039162	0.013822	0.714062	370	4	0.21579
TRAPPC2L	4	0.99607	0.9961	1	18950	0	0.31038	0.0039324	0.013879	0.715073	371	4	0.31038
NKAIN3	4	0.99605	0.99608	1	18949	0	0.26169	0.0039478	0.013936	0.716105	372	4	0.26169
SOS1	4	0.50457	0.58105	1	10805	1	0.17534	0.0039999	0.014105	0.722839	373	2	0.17534
TEFM	4	0.91655	0.91633	1	17240	0	0.32164	0.0040342	0.014229	0.724962	374	3	0.32164
TEX15	4	0.054505	0.12745	0.951934	2557	2	-0.15608	0.0040515	0.014285	0.724962	375	1	-0.15608
OPRD1	4	0.18513	0.30665	1	5757	2	0.27352	0.0040575	0.014305	0.724962	376	2	0.27352
SSSCA1	4	0.54823	0.60547	1	11279	1	0.27785	0.00407	0.014346	0.724962	377	3	0.27785
PHF12	4	0.45416	0.5547	1	10305	1	0.27654	0.0040731	0.014357	0.724962	378	2	0.27654
UCN3	4	0.22884	0.35538	1	6676	1	0.14016	0.004103	0.014463	0.724962	379	2	0.14016
SUPT7L	4	0.9959	0.99593	1	18946	0	0.25069	0.0041035	0.014465	0.724962	380	4	0.25069
TBX2	4	0.99589	0.99592	1	18945	0	0.28117	0.0041115	0.014488	0.724962	381	4	0.28117
TNFAIP8L2	4	0.92535	0.92514	1	17425	0	0.3789	0.0041387	0.014589	0.725388	382	3	0.3789
EXOSC10	4	0.99586	0.99589	1	18944	0	0.29966	0.0041439	0.014605	0.725388	383	4	0.29966
ATPAF1	4	0.99585	0.99588	1	18943	0	0.32662	0.0041515	0.014627	0.725388	384	4	0.32662
HK3	4	0.659	0.67723	1	12666	1	0.32683	0.004162	0.014663	0.725388	385	3	0.32683
CCNF	4	0.96384	0.9638	1	18243	0	0.2265	0.0041731	0.014691	0.725388	386	3	0.2265
CACNG4	4	0.8406	0.83988	1	15744	0	0.39387	0.0041823	0.014724	0.725388	387	3	0.39387
RPL38	4	0.41542	0.53565	1	9975	1	0.34446	0.0042027	0.014795	0.726018	388	2	0.34446
CORIN	4	0.60832	0.64259	1	11981	1	0.21297	0.0042304	0.014888	0.726018	389	2	0.21297
CCNG1	4	0.99577	0.9958	1	18942	0	0.28844	0.004232	0.014898	0.726018	390	4	0.28844
LIG3	4	0.37455	0.51644	1	9588	1	0.49542	0.0042415	0.014927	0.726018	391	3	0.49542
JMJD7-PLA2G4B	4	0.10145	0.2127	0.996618	4074	2	0.12364	0.0042444	0.014934	0.726018	392	2	0.12364
STX18	4	0.68462	0.69628	1	13005	1	-0.028611	0.0042576	0.014977	0.726018	393	1	-0.028611
PIP4K2B	4	0.99573	0.99577	1	18941	0	0.18668	0.0042655	0.015003	0.726018	394	4	0.18668
PTPN1	4	0.9957	0.99573	1	18940	0	0.32441	0.0043036	0.015131	0.730386	395	4	0.32441
PRR14L	4	0.32154	0.45777	1	8530	2	0.12609	0.0043423	0.015255	0.731871	396	2	0.12609
MRPL49	4	0.99565	0.99569	1	18939	0	0.37628	0.0043498	0.015282	0.731871	397	4	0.37628
TMEM50A	4	0.99565	0.99568	1	18938	0	0.24891	0.0043524	0.015294	0.731871	398	4	0.24891
ACTN1	4	0.46423	0.55981	1	10404	1	0.35518	0.00436	0.015317	0.731871	399	3	0.35518
SKAP1	4	0.99563	0.99567	1	18937	0	0.23502	0.0043691	0.015353	0.731871	400	4	0.23502
TMEM11	4	0.99559	0.99562	1	18936	0	0.20242	0.0044088	0.01548	0.733347	401	4	0.20242
F5	4	0.07265	0.163	0.966714	3221	1	0.21221	0.0044121	0.015491	0.733347	402	3	0.21221
SERPINF1	4	0.99559	0.99561	1	18935	0	0.16592	0.004415	0.015499	0.733347	403	4	0.16592
PLAC8	4	0.37897	0.51847	1	9625	1	0.27759	0.0044759	0.01571	0.73817	404	3	0.27759
NOP56	4	0.9949	0.99494	1	18920	0	0.37248	0.0044774	0.015712	0.73817	405	4	0.37248
KLHL11	4	0.62953	0.65675	1	12260	1	0.2348	0.0044922	0.015756	0.73817	406	2	0.2348
NFE2L1	4	0.99551	0.99554	1	18933	0	0.20467	0.0044925	0.015756	0.73817	407	4	0.20467
GPHA2	4	0.60624	0.64124	1	11958	1	0.27915	0.0045376	0.015924	0.741412	408	3	0.27915
PRG2	4	0.94273	0.94264	1	17778	0	0.34009	0.0045472	0.015955	0.741412	409	3	0.34009
CD151	4	0.12321	0.23718	0.999693	4525	1	0.20082	0.0045619	0.016006	0.741412	410	2	0.20082
KRT36	4	0.72081	0.72528	1	13578	1	0.29007	0.0045661	0.016017	0.741412	411	3	0.29007
C11orf68	4	0.16456	0.28357	1	5355	2	-0.068542	0.0045667	0.016019	0.741412	412	1	-0.068542
ATP2A3	4	0.99542	0.99546	1	18931	0	0.43645	0.0045838	0.016075	0.741781	413	4	0.43645
CMTM2	4	0.99539	0.99542	1	18930	0	0.35716	0.0046148	0.016177	0.741781	414	4	0.35716
NVL	4	0.74306	0.74457	1	13955	1	0.1224	0.0046182	0.016188	0.741781	415	2	0.1224
GMDS	4	0.99538	0.99541	1	18929	0	0.20632	0.0046194	0.016191	0.741781	416	4	0.20632
KLHDC3	4	0.84757	0.84694	1	15868	0	0.39609	0.004628	0.016221	0.741781	417	2	0.39609
ENTPD3	4	0.89197	0.89165	1	16763	0	0.38186	0.0046426	0.01627	0.741855	418	3	0.38186
MARK2	4	0.99535	0.99539	1	18928	0	0.31949	0.0046506	0.0163	0.741855	419	4	0.31949
TOR1A	4	0.60411	0.63991	1	11928	1	0.36652	0.004667	0.01635	0.742374	420	3	0.36652
MUS81	4	0.91068	0.91045	1	17130	0	0.26377	0.0046821	0.016399	0.742797	421	3	0.26377
CA8	4	0.71258	0.71827	1	13444	1	0.0423	0.0047212	0.016554	0.74804	422	2	0.0423
C12orf45	4	0.2996	0.43352	1	8091	1	0.31499	0.004774	0.016738	0.753158	423	3	0.31499
MAVS	4	0.94881	0.94876	1	17917	0	0.24136	0.004791	0.016795	0.753158	424	3	0.24136
DLGAP1	4	0.99521	0.99523	1	18927	0	0.27006	0.0047916	0.016799	0.753158	425	4	0.27006
TCERG1	4	0.80473	0.80436	1	15097	0	0.41093	0.0048079	0.016853	0.753158	426	3	0.41093
PTCRA	4	0.46517	0.5603	1	10413	1	0.28579	0.0048119	0.016864	0.753158	427	3	0.28579
C14orf105	4	0.42973	0.54263	1	10097	1	0.2362	0.0048757	0.017082	0.761141	428	2	0.2362
CD53	4	0.23313	0.36011	1	6745	1	0.31664	0.004914	0.017209	0.765013	429	3	0.31664
CHMP2A	4	0.99505	0.99508	1	18926	0	0.7238	0.0049542	0.017353	0.76702	430	4	0.7238
CORO6	4	0.99504	0.99507	1	18925	0	0.26641	0.00496	0.017366	0.76702	431	4	0.26641
PIM1	4	0.75529	0.75579	1	14165	1	0.15786	0.0049787	0.017422	0.76702	432	3	0.15786
IMP3	4	0.995	0.99504	1	18924	0	0.31391	0.0049982	0.017483	0.76702	433	4	0.31391
ANKRD49	4	0.995	0.99504	1	18923	0	0.24274	0.0050007	0.017491	0.76702	434	4	0.24274
PCSK9	4	0.86753	0.86707	1	16257	0	0.47372	0.0050028	0.017495	0.76702	435	3	0.47372
FAM163A	4	0.79644	0.79606	1	14929	0	0.27054	0.0050351	0.01761	0.768637	436	3	0.27054
LEF1	4	0.99496	0.995	1	18922	0	0.34487	0.0050382	0.017619	0.768637	437	4	0.34487
THUMPD1	4	0.76544	0.76535	1	14352	1	0.29824	0.0050513	0.01767	0.768637	438	3	0.29824
ZP3	4	0.75607	0.7565	1	14179	1	0.30101	0.0050687	0.017731	0.768637	439	2	0.30101
WNT10A	4	0.99493	0.99497	1	18921	0	0.33179	0.005074	0.017743	0.768637	440	4	0.33179
LIX1L	4	0.36999	0.51158	1	9481	1	0.28846	0.0050817	0.017773	0.768637	441	2	0.28846
IFNA1	4	0.99488	0.99492	1	18919	0	0.33472	0.0051223	0.017912	0.772511	442	4	0.33472
PCIF1	4	0.5593	0.61202	1	11407	1	0.23194	0.0051332	0.017944	0.772511	443	3	0.23194
ARHGEF10	4	0.99482	0.99485	1	18918	0	0.15391	0.0051849	0.018117	0.776178	444	4	0.15391
C11orf71	4	0.99481	0.99484	1	18917	0	0.16064	0.0051949	0.018149	0.776178	445	4	0.16064
HIST2H2AB	4	0.91434	0.9141	1	17204	0	0.45973	0.0052055	0.018182	0.776178	446	3	0.45973
ZFPM2	4	0.99479	0.99483	1	18916	0	0.1899	0.0052079	0.018191	0.776178	447	4	0.1899
NKX2-4	3	0.92216	0.92225	1	17364	0	0.52202	0.0052389	0.014434	0.724962	448	2	0.52202
ALDH3B2	4	0.55375	0.60877	1	11335	1	0.27845	0.0052579	0.018358	0.781528	449	3	0.27845
SDF2	4	0.99471	0.99476	1	18915	0	0.28125	0.0052901	0.018474	0.782868	450	4	0.28125
BRD2	4	0.9947	0.99475	1	18914	0	0.36196	0.0052972	0.018493	0.782868	451	4	0.36196
NAA15	4	0.94985	0.94979	1	17943	0	0.39911	0.0053018	0.018512	0.782868	452	3	0.39911
ZNF558	4	0.16556	0.28471	1	5375	1	0.16993	0.0053392	0.018638	0.78635	453	3	0.16993
IGDCC4	4	0.97236	0.97231	1	18416	0	0.27386	0.0053672	0.018726	0.78635	454	3	0.27386
EXOSC9	4	0.39356	0.52527	1	9761	1	0.36718	0.0053906	0.018795	0.78635	455	3	0.36718
PLA2G2A	4	0.99458	0.99462	1	18913	0	0.2167	0.0054195	0.018896	0.78635	456	4	0.2167
PFKFB3	4	0.089628	0.19521	0.987582	3771	1	0.38987	0.0054474	0.018996	0.78635	457	3	0.38987
BEAN1	4	0.99455	0.9946	1	18912	0	0.26091	0.0054485	0.019001	0.78635	458	4	0.26091
RPL26	4	0.89861	0.89829	1	16906	0	0.37998	0.0054528	0.019014	0.78635	459	3	0.37998
HTR1E	4	0.99454	0.99459	1	18911	0	0.21749	0.0054568	0.019031	0.78635	460	4	0.21749
PLEKHM1	4	0.99453	0.99458	1	18910	0	0.2732	0.0054713	0.019073	0.78635	461	4	0.2732
TSSC1	4	0.99452	0.99457	1	18909	0	0.21423	0.0054776	0.019085	0.78635	462	4	0.21423
FBXO43	4	0.9141	0.91389	1	17196	0	0.35753	0.0054779	0.019088	0.78635	463	3	0.35753
BHLHA9	4	0.26936	0.40005	1	7470	1	0.35269	0.0055031	0.019179	0.788406	464	3	0.35269
GPR152	4	0.93036	0.93014	1	17524	0	0.34882	0.0055194	0.019232	0.788882	465	3	0.34882
DEK	4	0.81398	0.81358	1	15260	0	0.25529	0.0055792	0.019424	0.791366	466	3	0.25529
CBY1	4	0.72205	0.72628	1	13605	1	0.31754	0.0055901	0.019461	0.791366	467	3	0.31754
THEM5	4	0.99439	0.99444	1	18908	0	0.27955	0.0056099	0.019521	0.791366	468	4	0.27955
SLC12A7	4	0.99438	0.99442	1	18907	0	0.19572	0.0056247	0.019572	0.791366	469	4	0.19572
BCL7A	4	0.87854	0.87809	1	16489	0	0.31838	0.0056339	0.019602	0.791366	470	3	0.31838
CCDC59	4	0.99436	0.99441	1	18906	0	0.3221	0.0056444	0.019634	0.791366	471	4	0.3221
FKBP2	4	0.97583	0.97579	1	18493	0	0.37994	0.005651	0.019655	0.791366	472	3	0.37994
ATP2B3	4	0.98763	0.98765	1	18750	0	0.46368	0.005666	0.019702	0.791366	473	3	0.46368
TGM6	4	0.0065227	0.022541	0.810681	531	1	0.20478	0.0056688	0.019715	0.791366	474	3	0.20478
MCHR2	4	0.75872	0.75893	1	14226	1	0.36275	0.0056725	0.019726	0.791366	475	3	0.36275
SLC39A12	4	0.56374	0.61474	1	11464	1	0.35776	0.0056921	0.0198	0.791366	476	3	0.35776
AXDND1	4	0.99431	0.99436	1	18904	0	0.14738	0.0056946	0.019812	0.791366	477	4	0.14738
ADAMTSL4	4	0.98858	0.98863	1	18769	0	0.25293	0.0057001	0.019831	0.791366	478	3	0.25293
NPIPA5	4	0.57553	0.62187	1	11602	1	0.36724	0.0057425	0.019969	0.79458	479	3	0.36724
SSBP3	4	0.11014	0.22262	0.999693	4233	2	-0.16146	0.0057509	0.019994	0.79458	480	2	-0.16146
C6orf89	4	0.5035	0.58046	1	10794	1	0.3403	0.0057705	0.020057	0.795397	481	3	0.3403
CLPSL2	4	0.30329	0.43764	1	8165	2	0.1179	0.0058024	0.020166	0.798075	482	2	0.1179
CDRT4	4	0.46201	0.5587	1	10386	1	0.28435	0.0058152	0.020208	0.798083	483	3	0.28435
SLC16A13	4	0.99409	0.99414	1	18902	0	0.17123	0.0059147	0.020538	0.807032	484	4	0.17123
OR5AN1	4	0.65853	0.67689	1	12657	1	0.27987	0.0059184	0.02055	0.807032	485	2	0.27987
HORMAD1	4	0.99408	0.99414	1	18901	0	0.30706	0.0059224	0.020561	0.807032	486	4	0.30706
TMEM41A	4	0.99401	0.99407	1	18898	0	0.18049	0.0059856	0.020774	0.807175	487	4	0.18049
SENP6	4	0.75067	0.75152	1	14087	1	0.5314	0.0060083	0.020847	0.807175	488	3	0.5314
TBC1D3B	4	0.78541	0.78497	1	14723	0	0.28398	0.006012	0.020861	0.807175	489	3	0.28398
ZNF580	4	0.99398	0.99404	1	18897	0	0.26224	0.0060162	0.020875	0.807175	490	4	0.26224
SAMD5	4	0.15855	0.27686	1	5246	2	0.1148	0.0060261	0.020908	0.807175	491	2	0.1148
RASSF9	4	0.11092	0.22351	0.999693	4254	1	0.20383	0.0060497	0.020981	0.807175	492	2	0.20383
LIPI	4	0.01317	0.040503	0.855048	900	3	-0.36034	0.0060597	0.021019	0.807175	493	1	-0.36034
RPL37A	4	0.99393	0.99398	1	18896	0	0.28438	0.0060677	0.021047	0.807175	494	4	0.28438
URB2	4	0.99391	0.99395	1	18895	0	0.37639	0.0060874	0.021113	0.807175	495	4	0.37639
ST8SIA4	4	0.99389	0.99393	1	18894	0	0.32515	0.0061072	0.021177	0.807175	496	4	0.32515
MAB21L2	4	0.92722	0.927	1	17460	0	0.30538	0.0061133	0.021194	0.807175	497	3	0.30538
MSC	4	0.9547	0.95457	1	18060	0	0.37768	0.0061172	0.021206	0.807175	498	3	0.37768
TOM1L2	4	0.24951	0.37818	1	7065	1	0.18716	0.0061348	0.021256	0.807175	499	2	0.18716
VPS37C	4	0.99386	0.9939	1	18893	0	0.24817	0.0061371	0.021263	0.807175	500	4	0.24817
PAGE2	4	0.99385	0.99389	1	18892	0	0.33363	0.0061474	0.021301	0.807175	501	4	0.33363
ASPHD2	4	0.49668	0.57683	1	10712	1	0.3248	0.0061597	0.021335	0.807175	502	3	0.3248
DEDD2	4	0.56133	0.61328	1	11436	1	0.22156	0.0061632	0.021349	0.807175	503	2	0.22156
TBKBP1	4	0.99383	0.99386	1	18891	0	0.19867	0.0061667	0.021361	0.807175	504	4	0.19867
MYCBP	4	0.99281	0.99286	1	18866	0	0.36745	0.006168	0.021367	0.807175	505	4	0.36745
PKIG	4	0.25616	0.38555	1	7198	1	0.28597	0.0061966	0.021463	0.808642	506	3	0.28597
C11orf97	4	0.81919	0.8187	1	15358	0	0.41229	0.0062103	0.021514	0.808642	507	3	0.41229
TLDC2	4	0.94731	0.94729	1	17877	0	0.23859	0.0062156	0.021533	0.808642	508	3	0.23859
ADAP2	4	0.086348	0.18903	0.985838	3656	1	0.33989	0.0062356	0.021595	0.809335	509	3	0.33989
PLA2G4D	4	0.76504	0.76498	1	14344	1	0.33999	0.0062587	0.021667	0.809335	510	3	0.33999
RPRD2	4	0.1464	0.26334	1	5007	1	0.2309	0.006267	0.021701	0.809335	511	3	0.2309
HBQ1	4	0.86819	0.86776	1	16272	0	0.069837	0.006317	0.021857	0.809335	512	1	0.069837
NAALADL2	4	0.99366	0.9937	1	18890	0	0.28233	0.0063356	0.021918	0.809335	513	4	0.28233
C1orf110	4	0.72185	0.72612	1	13599	1	0.282	0.0063388	0.021928	0.809335	514	3	0.282
OR4D1	4	0.33669	0.47468	1	8820	2	0.17745	0.0063499	0.021967	0.809335	515	2	0.17745
C17orf98	4	0.99244	0.9925	1	18856	0	0.30737	0.0063516	0.021975	0.809335	516	4	0.30737
DLK2	4	0.90334	0.903	1	16991	0	0.22362	0.0063595	0.022001	0.809335	517	3	0.22362
GEMIN4	4	0.19402	0.31657	1	5934	1	0.27363	0.0063853	0.022086	0.809335	518	3	0.27363
BZRAP1	4	0.9384	0.93836	1	17678	0	0.34839	0.0063893	0.022101	0.809335	519	3	0.34839
SYNGAP1	4	0.99361	0.99364	1	18888	0	0.19367	0.0063927	0.02211	0.809335	520	4	0.19367
HIST2H2BE	4	0.90879	0.90852	1	17089	0	0.31623	0.0063934	0.022113	0.809335	521	2	0.31623
YIF1A	4	0.93303	0.93283	1	17573	0	0.36567	0.0064022	0.022144	0.809335	522	3	0.36567
GSTA3	4	0.97573	0.97568	1	18491	0	0.20025	0.0064198	0.022201	0.809869	523	2	0.20025
C14orf1	4	0.24899	0.37762	1	7054	1	0.40291	0.006451	0.022308	0.81174	524	3	0.40291
ZFP36	4	0.97283	0.97278	1	18429	0	0.33579	0.006459	0.022337	0.81174	525	3	0.33579
CCNL1	4	0.99348	0.99352	1	18887	0	0.26774	0.0065222	0.022539	0.816035	526	4	0.26774
PRDM10	4	0.96865	0.96859	1	18345	0	0.12183	0.0065227	0.022541	0.816035	527	2	0.12183
TMEM185A	4	0.1837	0.30506	1	5732	2	0.21164	0.0065491	0.022614	0.817131	528	2	0.21164
MSGN1	4	0.86584	0.86541	1	16229	0	0.26512	0.0065742	0.022703	0.817913	529	3	0.26512
ZNF507	4	0.84619	0.84555	1	15841	0	0.25534	0.0065816	0.022721	0.817913	530	3	0.25534
PATZ1	4	0.99338	0.99342	1	18885	0	0.2253	0.0066248	0.022853	0.819674	531	4	0.2253
EIF5A	4	0.30488	0.43937	1	8202	2	-0.079029	0.0066256	0.022856	0.819674	532	1	-0.079029
VTN	4	0.99334	0.99338	1	18884	0	0.21456	0.0066573	0.022956	0.819759	533	4	0.21456
PRELP	4	0.99334	0.99337	1	18883	0	0.24845	0.0066645	0.022984	0.819759	534	4	0.24845
CTSE	4	0.99333	0.99337	1	18882	0	0.32771	0.0066657	0.022987	0.819759	535	4	0.32771
ACR	4	0.81042	0.81001	1	15192	0	0.28415	0.0066818	0.023039	0.820095	536	2	0.28415
PEAK1	4	0.83358	0.83294	1	15615	0	0.22072	0.0067345	0.02321	0.82172	537	3	0.22072
MTMR4	4	0.20461	0.3283	1	6161	1	0.2306	0.006755	0.02328	0.82172	538	3	0.2306
P4HA3	4	0.99324	0.99329	1	18881	0	0.27338	0.0067615	0.023299	0.82172	539	4	0.27338
HCCS	4	0.92122	0.92103	1	17342	0	0.27566	0.006776	0.023348	0.82172	540	3	0.27566
RPL7L1	4	0.27863	0.4104	1	7657	1	0.049704	0.0067799	0.023356	0.82172	541	2	0.049704
HS3ST3B1	4	0.9932	0.99324	1	18880	0	0.26409	0.0067993	0.023409	0.82172	542	4	0.26409
NOX1	4	0.13986	0.256	1	4879	1	0.2917	0.0068313	0.02351	0.82172	543	3	0.2917
NCMAP	4	0.98555	0.98556	1	18712	0	0.22984	0.0068558	0.023592	0.82172	544	3	0.22984
FRMPD1	4	0.50628	0.58199	1	10827	1	0.233	0.0068608	0.023604	0.82172	545	2	0.233
FOXA2	4	0.9475	0.94746	1	17880	0	0.26165	0.0068646	0.023616	0.82172	546	3	0.26165
FOXD1	4	0.99313	0.99317	1	18878	0	0.28444	0.0068743	0.023643	0.82172	547	4	0.28444
STX3	4	0.95497	0.95484	1	18065	0	0.42751	0.0068813	0.023663	0.82172	548	3	0.42751
TRIM72	4	0.61273	0.64552	1	12041	1	0.27078	0.0068827	0.023667	0.82172	549	3	0.27078
C20orf27	4	0.9931	0.99314	1	18877	0	0.32856	0.0069021	0.023728	0.82172	550	4	0.32856
CCS	4	0.99308	0.99312	1	18876	0	0.1538	0.0069201	0.023784	0.82172	551	4	0.1538
PYGM	4	0.98398	0.98398	1	18676	0	0.23481	0.0069335	0.02383	0.82172	552	3	0.23481
KIAA1143	4	0.97543	0.97537	1	18482	0	0.21945	0.0069511	0.023888	0.82172	553	2	0.21945
THOC6	4	0.99305	0.99309	1	18875	0	0.28543	0.0069536	0.023897	0.82172	554	4	0.28543
NLGN4Y	4	0.99304	0.99309	1	18874	0	0.20549	0.0069561	0.023901	0.82172	555	4	0.20549
H3F3A	3	0.73839	0.73862	1	13877	0	0.52357	0.0069574	0.018936	0.78635	556	2	0.52357
ME3	4	0.99298	0.99302	1	18873	0	0.18862	0.0070211	0.02411	0.827408	557	4	0.18862
MT1B	4	0.51479	0.58658	1	10921	1	0.43532	0.0070364	0.024161	0.827664	558	3	0.43532
NCOA1	4	0.43423	0.54485	1	10137	1	-0.037425	0.0070884	0.024319	0.828737	559	1	-0.037425
CTSB	4	0.9929	0.99295	1	18871	0	0.21625	0.0071042	0.02438	0.828737	560	4	0.21625
KRT6C	4	0.67952	0.69241	1	12944	1	0.34931	0.0071106	0.024397	0.828737	561	3	0.34931
BLNK	4	0.99289	0.99294	1	18870	0	0.23007	0.0071143	0.024409	0.828737	562	4	0.23007
C14orf178	4	0.21781	0.34313	1	6445	1	0.17094	0.0071589	0.024566	0.829496	563	2	0.17094
GALR1	4	0.99284	0.99289	1	18869	0	0.26336	0.00716	0.024569	0.829496	564	4	0.26336
RRP8	4	0.7354	0.73781	1	13823	1	0.26922	0.0071691	0.024598	0.829496	565	2	0.26922
SMPDL3B	4	0.99283	0.99288	1	18868	0	0.20918	0.0071727	0.024612	0.829496	566	4	0.20918
RIN1	4	0.99282	0.99287	1	18867	0	0.1809	0.0071836	0.024648	0.829496	567	4	0.1809
PRCD	4	0.9928	0.99285	1	18865	0	0.32141	0.0072027	0.024711	0.830126	568	4	0.32141
TMEM14B	4	0.47282	0.56426	1	10485	1	0.26201	0.007241	0.024828	0.831449	569	3	0.26201
HLA-DPA1	4	0.99276	0.99281	1	18864	0	0.29065	0.0072443	0.024837	0.831449	570	4	0.29065
RPL32	4	0.98553	0.98553	1	18711	0	0.35519	0.0072871	0.024983	0.833572	571	3	0.35519
ADGRF4	4	0.62595	0.65439	1	12217	1	0.25091	0.0072922	0.024996	0.833572	572	2	0.25091
SPATA19	4	0.94992	0.94985	1	17947	0	0.26202	0.0073025	0.025031	0.833572	573	3	0.26202
ITM2C	4	0.44096	0.54814	1	10190	1	0.25281	0.0073252	0.025109	0.833669	574	3	0.25281
FOXO1	4	0.84172	0.84099	1	15764	0	0.11783	0.0073283	0.025121	0.833669	575	2	0.11783
SYT9	4	0.99264	0.9927	1	18862	0	0.22953	0.0073573	0.025216	0.835347	576	4	0.22953
FCN2	4	0.98567	0.98567	1	18715	0	0.28465	0.0073748	0.025273	0.835786	577	3	0.28465
TKFC	4	0.38793	0.52265	1	9711	1	0.18174	0.0073969	0.025342	0.836634	578	3	0.18174
TMEM151A	4	0.23723	0.36464	1	6830	1	0.28836	0.0074253	0.02545	0.837047	579	3	0.28836
PURB	4	0.76384	0.76385	1	14316	1	0.37832	0.0074472	0.025522	0.837047	580	3	0.37832
GLTSCR2	4	0.80823	0.80782	1	15147	0	0.065857	0.0074483	0.025524	0.837047	581	2	0.065857
RERE	4	0.99251	0.99257	1	18860	0	0.29315	0.0074893	0.025656	0.837047	582	4	0.29315
TLL2	4	0.51718	0.58792	1	10943	1	0.18939	0.0074944	0.02567	0.837047	583	2	0.18939
GDF10	4	0.87914	0.87867	1	16501	0	0.035891	0.0074997	0.025687	0.837047	584	2	0.035891
SCAND1	4	0.99248	0.99254	1	18859	0	0.23756	0.0075216	0.025766	0.837047	585	4	0.23756
USP18	4	0.99247	0.99253	1	18858	0	0.21683	0.0075296	0.025793	0.837047	586	4	0.21683
C3orf36	4	0.16826	0.2877	1	5426	1	0.42845	0.0075414	0.025824	0.837047	587	3	0.42845
TMUB2	4	0.99241	0.99247	1	18855	0	0.28905	0.0075918	0.026001	0.837047	588	4	0.28905
PTK7	4	0.9924	0.99246	1	18854	0	0.1822	0.0075958	0.026014	0.837047	589	4	0.1822
MSRB1	4	0.48264	0.56941	1	10585	1	0.092036	0.0076024	0.026036	0.837047	590	2	0.092036
ZNF222	4	0.99239	0.99245	1	18853	0	0.18698	0.0076091	0.026051	0.837047	591	4	0.18698
CYP2D6	4	0.99237	0.99243	1	18852	0	0.30787	0.0076251	0.026089	0.837047	592	4	0.30787
EPPK1	4	0.99237	0.99242	1	18851	0	0.27846	0.0076331	0.02611	0.837047	593	4	0.27846
GUCY1A2	4	0.14479	0.26154	1	4976	1	0.21876	0.0076527	0.02618	0.837047	594	3	0.21876
AGGF1	4	0.704	0.71136	1	13306	1	0.2681	0.0076538	0.026182	0.837047	595	3	0.2681
MYH9	4	0.99233	0.99239	1	18850	0	0.12406	0.0076679	0.026215	0.837047	596	4	0.12406
LOC388849	4	0.60976	0.64352	1	12000	1	0.34422	0.0076727	0.02623	0.837047	597	2	0.34422
DDX5	4	0.9754	0.97533	1	18481	0	0.34515	0.0076727	0.02623	0.837047	598	3	0.34515
UBAC1	4	0.6457	0.66778	1	12478	1	0.3151	0.0076912	0.026282	0.837232	599	2	0.3151
ANKRD31	4	0.56422	0.61502	1	11471	1	0.26696	0.0077203	0.026379	0.837232	600	2	0.26696
IL10	4	0.90229	0.90192	1	16967	0	0.43961	0.0077287	0.02641	0.837232	601	3	0.43961
C4orf33	4	0.60681	0.64162	1	11965	1	0.44289	0.0077309	0.026416	0.837232	602	3	0.44289
PUS1	4	0.82158	0.82108	1	15394	0	0.21924	0.0077421	0.026455	0.837232	603	3	0.21924
UBE2QL1	4	0.99222	0.99228	1	18849	0	0.1827	0.0077797	0.026573	0.839579	604	4	0.1827
ZNF324	4	0.64203	0.66528	1	12418	1	0.17552	0.007808	0.026655	0.840537	605	3	0.17552
RTTN	4	0.85966	0.85918	1	16082	0	0.1846	0.0078424	0.026765	0.840537	606	2	0.1846
LGALS9	4	0.99215	0.9922	1	18848	0	0.28772	0.0078544	0.026807	0.840537	607	4	0.28772
LOXL1	4	0.99214	0.9922	1	18847	0	0.27459	0.0078585	0.026822	0.840537	608	4	0.27459
USP11	4	0.040786	0.099653	0.932662	2041	2	-0.15447	0.0078594	0.026823	0.840537	609	2	-0.15447
RARRES3	4	0.81101	0.81058	1	15207	0	0.076854	0.0079108	0.026989	0.841849	610	2	0.076854
TRIM15	4	0.86969	0.86926	1	16307	0	0.1753	0.007944	0.027089	0.841849	611	2	0.1753
RARB	4	0.99205	0.99211	1	18846	0	0.3524	0.0079503	0.027106	0.841849	612	4	0.3524
EIF4A2	4	0.99204	0.9921	1	18845	0	0.19757	0.0079593	0.02713	0.841849	613	4	0.19757
ANAPC2	4	0.022118	0.060347	0.888705	1297	2	-0.12005	0.0079622	0.027148	0.841849	614	1	-0.12005
KRTAP12-4	4	0.99204	0.9921	1	18844	0	0.2726	0.0079627	0.027149	0.841849	615	4	0.2726
YARS2	4	0.67796	0.69121	1	12928	1	0.21213	0.0079708	0.027173	0.841849	616	2	0.21213
SPATA5	4	0.98318	0.9832	1	18649	0	0.38229	0.0080408	0.027384	0.843512	617	3	0.38229
ANKS1A	4	0.79249	0.79207	1	14857	0	0.2586	0.0080462	0.027401	0.843512	618	3	0.2586
GP1BB	4	0.25039	0.37915	1	7086	1	0.35507	0.0080569	0.027434	0.843512	619	2	0.35507
RPF1	4	0.87249	0.87208	1	16371	0	0.25996	0.0080623	0.027452	0.843512	620	3	0.25996
KIR3DL2	4	0.77291	0.77256	1	14491	1	0.37602	0.0080686	0.027476	0.843512	621	3	0.37602
SSBP4	4	0.99192	0.99199	1	18842	0	0.25318	0.0080777	0.027505	0.843512	622	4	0.25318
REXO2	4	0.98494	0.98496	1	18695	0	0.21162	0.0080859	0.027536	0.843512	623	3	0.21162
HLA-DMB	4	0.86609	0.86565	1	16233	0	0.34874	0.0081021	0.027585	0.843651	624	3	0.34874
LPPR4	4	0.97839	0.97842	1	18545	0	0.35687	0.0081381	0.027703	0.844856	625	3	0.35687
IAH1	4	0.99185	0.99192	1	18841	0	0.25891	0.0081476	0.027732	0.844856	626	4	0.25891
TEDDM1	4	0.60447	0.64013	1	11934	1	0.15486	0.0081544	0.027757	0.844856	627	2	0.15486
LYRM9	4	0.56748	0.61697	1	11513	1	0.16242	0.0082033	0.027918	0.846644	628	2	0.16242
HPX	4	0.99179	0.99186	1	18840	0	0.19239	0.0082059	0.027923	0.846644	629	4	0.19239
ODF1	4	0.35621	0.49628	1	9208	2	0.0088856	0.008219	0.027965	0.846644	630	2	0.0088856
GFRAL	4	0.55943	0.61208	1	11410	1	0.20689	0.0082579	0.028099	0.846644	631	3	0.20689
ABCA9	4	0.98373	0.98373	1	18666	0	0.42995	0.0082633	0.028109	0.846644	632	3	0.42995
NRXN1	4	0.52663	0.59319	1	11045	1	0.39333	0.0082649	0.028114	0.846644	633	3	0.39333
PGGT1B	4	0.96606	0.96599	1	18294	0	0.12667	0.0082704	0.028125	0.846644	634	2	0.12667
ARHGEF10L	4	0.94986	0.9498	1	17944	0	0.19389	0.0082907	0.028204	0.847679	635	3	0.19389
KCTD11	4	0.99167	0.99173	1	18839	0	0.21944	0.0083285	0.028323	0.849515	636	4	0.21944
THEM6	4	0.99163	0.99168	1	18838	0	0.22068	0.0083677	0.028454	0.849515	637	4	0.22068
C1orf167	4	0.27356	0.40476	1	7556	1	0.20602	0.0083949	0.028526	0.849515	638	3	0.20602
CABP7	4	0.97258	0.97253	1	18421	0	0.44907	0.0084556	0.028719	0.849515	639	2	0.44907
PIGU	4	0.10366	0.21517	0.999693	4111	1	0.2973	0.008463	0.028746	0.849515	640	3	0.2973
XPNPEP2	4	0.99153	0.99158	1	18835	0	0.24259	0.0084676	0.028761	0.849515	641	4	0.24259
GPR6	4	0.48301	0.56962	1	10587	1	0.055555	0.0084722	0.028776	0.849515	642	2	0.055555
ENPP4	4	0.96415	0.96412	1	18252	0	0.28528	0.0084916	0.028837	0.849515	643	3	0.28528
BLZF1	4	0.99027	0.99029	1	18805	0	0.41661	0.0085035	0.028871	0.849515	644	4	0.41661
GMFG	4	0.18284	0.30408	1	5716	1	0.38366	0.0085429	0.02899	0.849515	645	3	0.38366
LENG1	4	0.99141	0.99145	1	18834	0	0.3313	0.0085931	0.029148	0.849515	646	4	0.3313
FAM110D	4	0.99139	0.99143	1	18833	0	0.18217	0.0086128	0.029206	0.849515	647	4	0.18217
SEC11C	4	0.88052	0.88004	1	16533	0	0.31757	0.008622	0.029242	0.849515	648	3	0.31757
PAX2	4	0.87316	0.87275	1	16385	0	0.46531	0.0086276	0.029267	0.849515	649	3	0.46531
RAC2	4	0.011759	0.037342	0.845719	843	1	-0.0021675	0.0086299	0.029276	0.849515	650	1	-0.0021675
BTBD10	4	0.94387	0.94378	1	17805	0	0.48911	0.0086353	0.02929	0.849515	651	3	0.48911
LSP1	4	0.11383	0.22672	0.999693	4321	2	0.077565	0.0086443	0.029314	0.849515	652	2	0.077565
POU2F1	4	0.80229	0.80186	1	15047	0	0.22163	0.0086555	0.029349	0.849515	653	2	0.22163
MEX3B	4	0.67173	0.68658	1	12840	1	0.41747	0.0086569	0.029356	0.849515	654	3	0.41747
CSPG4	4	0.99133	0.99138	1	18832	0	0.31478	0.0086684	0.029389	0.849515	655	4	0.31478
NTRK1	4	0.21609	0.34125	1	6412	2	0.081681	0.0086813	0.029427	0.849515	656	2	0.081681
CCL11	4	0.99132	0.99137	1	18831	0	0.18146	0.0086817	0.029427	0.849515	657	4	0.18146
C11orf65	4	0.99127	0.99132	1	18830	0	0.13767	0.0087273	0.029576	0.849515	658	4	0.13767
EPHA3	4	0.64835	0.66965	1	12511	1	0.043028	0.0087326	0.029593	0.849515	659	1	0.043028
HBZ	4	0.99127	0.99131	1	18829	0	0.1961	0.0087332	0.029594	0.849515	660	4	0.1961
ENOSF1	4	0.61951	0.65005	1	12128	1	0.34672	0.0087428	0.029623	0.849515	661	3	0.34672
AP5B1	4	0.99124	0.99129	1	18828	0	0.30725	0.0087584	0.02967	0.849515	662	4	0.30725
FAM53A	4	0.99123	0.99128	1	18827	0	0.17877	0.0087746	0.029725	0.849515	663	4	0.17877
CPN1	4	0.99122	0.99127	1	18826	0	0.16905	0.0087806	0.029743	0.849515	664	4	0.16905
ZNF311	4	0.50442	0.58096	1	10804	1	0.15942	0.008784	0.02975	0.849515	665	2	0.15942
COX4I2	4	0.9912	0.99126	1	18825	0	0.17014	0.0087954	0.029775	0.849515	666	4	0.17014
FAM13C	4	0.9912	0.99125	1	18824	0	0.2209	0.0087984	0.029786	0.849515	667	4	0.2209
CCDC166	4	0.95395	0.95382	1	18043	0	0.26355	0.0088041	0.029809	0.849515	668	3	0.26355
HSD17B8	4	0.99119	0.99124	1	18823	0	0.18339	0.0088118	0.029828	0.849515	669	4	0.18339
ORAI3	4	0.99118	0.99122	1	18822	0	0.19976	0.0088237	0.029869	0.849515	670	4	0.19976
RLN1	4	0.99115	0.99121	1	18821	0	0.2572	0.008846	0.029944	0.849515	671	4	0.2572
BACH1	4	0.8657	0.86528	1	16225	0	0.2873	0.0088633	0.03	0.849515	672	3	0.2873
FAM118A	4	0.3471	0.48625	1	9020	1	0.23831	0.0088867	0.030076	0.849515	673	3	0.23831
SNX4	4	0.99111	0.99116	1	18820	0	0.15967	0.0088908	0.030089	0.849515	674	4	0.15967
ENG	4	0.63823	0.66259	1	12369	1	0.30735	0.0089051	0.03013	0.849515	675	3	0.30735
TBC1D3C	4	0.76721	0.76705	1	14386	1	0.41968	0.0089297	0.030207	0.849515	676	3	0.41968
ACAD11	4	0.3458	0.48486	1	8997	1	0.31485	0.0089346	0.030221	0.849515	677	3	0.31485
EMC7	4	0.45693	0.55612	1	10330	1	0.14511	0.008938	0.030229	0.849515	678	2	0.14511
SLC9A3R1	4	0.95307	0.95295	1	18019	0	0.21242	0.0089445	0.03025	0.849515	679	3	0.21242
HSPG2	4	0.042592	0.10336	0.934057	2114	1	0.41736	0.0089482	0.030265	0.849515	680	3	0.41736
IFI35	4	0.83089	0.83027	1	15567	0	0.1163	0.0089894	0.030397	0.850934	681	2	0.1163
RUNDC1	4	0.87324	0.87283	1	16387	0	0.29628	0.0090185	0.030486	0.850934	682	3	0.29628
CLSTN1	3	0.91513	0.91521	1	17220	0	0.12856	0.0090249	0.024288	0.828737	683	2	0.12856
SLC38A10	4	0.99096	0.99101	1	18819	0	0.19265	0.0090399	0.030562	0.850934	684	4	0.19265
SLC1A1	4	0.054273	0.12698	0.951934	2544	3	-0.33799	0.0090407	0.030564	0.850934	685	1	-0.33799
PCDHB2	4	0.89414	0.89381	1	16813	0	0.29634	0.0090563	0.030618	0.850934	686	2	0.29634
TMOD4	4	0.89145	0.89115	1	16750	0	0.32849	0.009062	0.030635	0.850934	687	3	0.32849
CRCT1	4	0.99093	0.99097	1	18818	0	0.17318	0.0090733	0.030669	0.850934	688	4	0.17318
LRFN2	4	0.75562	0.75609	1	14172	1	0.26429	0.0090763	0.030678	0.850934	689	3	0.26429
JMJD1C	4	0.14341	0.25994	1	4950	1	0.088651	0.0090921	0.030721	0.850934	690	2	0.088651
C6orf223	4	0.99089	0.99094	1	18817	0	0.25053	0.0091052	0.030761	0.850934	691	4	0.25053
NOL12	4	0.86238	0.86196	1	16142	0	0.29166	0.009165	0.030951	0.85145	692	3	0.29166
ZDHHC16	4	0.96048	0.96041	1	18191	0	0.30108	0.0091707	0.030971	0.85145	693	3	0.30108
TENM1	4	0.99083	0.99089	1	18816	0	0.1625	0.0091732	0.030978	0.85145	694	4	0.1625
NOS1	4	0.056821	0.13199	0.956846	2635	1	0.28678	0.0091778	0.030992	0.85145	695	3	0.28678
DYM	4	0.34665	0.48575	1	9012	1	0.15921	0.0091937	0.031042	0.85145	696	2	0.15921
MFAP4	4	0.22223	0.34802	1	6542	2	-0.083037	0.0091947	0.031047	0.85145	697	1	-0.083037
FAM50B	4	0.70016	0.70831	1	13235	1	0.20697	0.0092167	0.03112	0.85223	698	3	0.20697
CAMK2G	4	0.44583	0.55054	1	10235	1	-0.16318	0.0092461	0.031215	0.852426	699	1	-0.16318
PAX6	4	0.99075	0.9908	1	18813	0	0.19814	0.0092462	0.031216	0.852426	700	4	0.19814
CPEB1	4	0.99072	0.99076	1	18812	0	0.27708	0.0092794	0.031315	0.853886	701	4	0.27708
CACNB2	4	0.78111	0.78065	1	14643	0	0.060253	0.0092974	0.031375	0.853886	702	1	0.060253
KIAA0100	4	0.97531	0.97525	1	18478	0	0.36451	0.0093089	0.031404	0.853886	703	3	0.36451
C11orf53	4	0.93102	0.93078	1	17534	0	0.38093	0.0093288	0.031468	0.854417	704	3	0.38093
FCN3	4	0.86384	0.86341	1	16181	0	0.33	0.0093896	0.031662	0.857745	705	3	0.33
TCHP	4	0.15568	0.27365	1	5189	1	0.36359	0.0094	0.031694	0.857745	706	3	0.36359
KRTAP4-2	4	0.96465	0.96461	1	18261	0	0.19399	0.0094176	0.03175	0.857745	707	3	0.19399
XAGE5	4	0.57403	0.62094	1	11581	1	0.27281	0.0094365	0.0318	0.857745	708	2	0.27281
PTTG1IP	4	0.29597	0.42947	1	8013	1	0.18948	0.0094514	0.031845	0.857745	709	3	0.18948
TOP2B	4	0.051616	0.12158	0.949373	2447	1	0.29411	0.0094714	0.031899	0.857745	710	3	0.29411
GRHL1	4	0.99053	0.99056	1	18809	0	0.229	0.0094733	0.031905	0.857745	711	4	0.229
CTAG1B	4	0.80459	0.80422	1	15094	0	0.18759	0.0095239	0.032054	0.86018	712	2	0.18759
TRAF7	4	0.64525	0.66748	1	12471	1	0.36473	0.0095351	0.03209	0.86018	713	3	0.36473
MICA	4	0.99044	0.99047	1	18807	0	0.36462	0.0095599	0.032179	0.86018	714	4	0.36462
DPF2	4	0.6459	0.66793	1	12481	1	0.20765	0.0095766	0.032232	0.86018	715	2	0.20765
UNC13B	4	0.9904	0.99043	1	18806	0	0.27195	0.0095979	0.032285	0.86018	716	4	0.27195
SRPK1	4	0.060328	0.13891	0.96114	2754	1	0.28329	0.0096053	0.032309	0.86018	717	2	0.28329
S100A3	4	0.961	0.9609	1	18201	0	0.28275	0.0096059	0.03231	0.86018	718	3	0.28275
SLC6A9	4	0.96288	0.9628	1	18226	0	0.23341	0.0096293	0.032395	0.861242	719	2	0.23341
CHCHD7	4	0.79485	0.79443	1	14897	0	0.42623	0.0096652	0.032505	0.862244	720	3	0.42623
ACOT1	4	0.036474	0.090743	0.926752	1871	2	0.17951	0.0096705	0.032523	0.862244	721	2	0.17951
ZC2HC1A	4	0.13308	0.24828	0.999693	4739	2	-0.023763	0.0097079	0.032659	0.864657	722	2	-0.023763
SBDS	4	0.65277	0.67269	1	12576	1	0.22568	0.0097391	0.032767	0.865337	723	3	0.22568
SERPINB7	4	0.86184	0.86142	1	16128	0	0.31916	0.0097443	0.032782	0.865337	724	3	0.31916
PELI3	4	0.92407	0.92391	1	17407	0	0.27571	0.0097612	0.032836	0.865337	725	3	0.27571
IFRD2	4	0.99022	0.99022	1	18802	0	0.30645	0.0097847	0.03291	0.865337	726	4	0.30645
SIK3	4	0.55282	0.60819	1	11329	1	0.0049287	0.0098106	0.032992	0.865337	727	2	0.0049287
SOWAHC	4	0.99016	0.99017	1	18801	0	0.33854	0.0098411	0.033091	0.865337	728	4	0.33854
HEATR9	4	0.99016	0.99016	1	18800	0	0.32162	0.0098427	0.033096	0.865337	729	4	0.32162
KRTAP13-3	4	0.41165	0.53382	1	9939	1	0.16447	0.0098619	0.033158	0.865337	730	2	0.16447
TOX	4	0.99013	0.99014	1	18799	0	0.23628	0.0098702	0.033182	0.865337	731	4	0.23628
DRD5	4	0.94897	0.94891	1	17924	0	0.30635	0.0098748	0.033194	0.865337	732	3	0.30635
SKIV2L2	4	0.93998	0.93995	1	17710	0	0.43391	0.0098853	0.033224	0.865337	733	3	0.43391
RPS6KA4	4	0.75419	0.75478	1	14143	1	0.40669	0.0099012	0.033272	0.865337	734	3	0.40669
ACACA	4	0.30442	0.43886	1	8193	2	0.025509	0.0099132	0.033312	0.865337	735	2	0.025509
FAM83F	4	0.55308	0.60835	1	11330	1	0.28738	0.0099419	0.03339	0.865337	736	3	0.28738
POLR1B	4	0.19576	0.31852	1	5970	2	-0.07427	0.0099429	0.033393	0.865337	737	2	-0.07427
NDUFA11	4	0.34197	0.48063	1	8924	2	-0.036323	0.0099645	0.033462	0.865337	738	1	-0.036323
SLA2	4	0.99002	0.99003	1	18796	0	0.23942	0.009984	0.033528	0.865337	739	4	0.23942
IGSF9B	4	0.99	0.99002	1	18795	0	0.26583	0.0099971	0.033563	0.865337	740	4	0.26583
PNMT	4	0.894	0.89367	1	16810	0	0.20172	0.010016	0.033617	0.865337	741	3	0.20172
TLCD1	4	0.61105	0.64438	1	12019	1	0.31715	0.010021	0.033631	0.865337	742	2	0.31715
LASP1	4	0.86373	0.86331	1	16178	0	0.20782	0.010022	0.033636	0.865337	743	3	0.20782
PPP2R1B	4	0.17087	0.29064	1	5480	1	0.23588	0.010044	0.033695	0.865691	744	3	0.23588
TMCO4	4	0.055484	0.12934	0.954127	2587	1	0.2764	0.010067	0.033764	0.866297	745	3	0.2764
DEFA3	4	0.58121	0.62535	1	11669	1	0.2905	0.010102	0.033868	0.867803	746	3	0.2905
SBNO1	4	0.68596	0.69732	1	13026	1	0.40717	0.010133	0.033961	0.869041	747	3	0.40717
FAM114A1	4	0.010067	0.033548	0.826034	774	2	0.11818	0.01017	0.03409	0.871175	748	2	0.11818
ZNF34	4	0.84367	0.84298	1	15800	0	0.26984	0.010199	0.034177	0.871543	749	3	0.26984
CD160	4	0.9522	0.95209	1	18004	0	0.30815	0.010221	0.034243	0.871543	750	3	0.30815
NAPG	4	0.98974	0.98976	1	18794	0	0.27288	0.010259	0.034364	0.871543	751	4	0.27288
CCDC172	4	0.98973	0.98975	1	18793	0	0.1795	0.010266	0.034389	0.871543	752	4	0.1795
OR5M8	4	0.55696	0.61063	1	11372	1	0.26812	0.010272	0.034406	0.871543	753	2	0.26812
GPX2	4	0.98973	0.98974	1	18792	0	0.22621	0.010273	0.034408	0.871543	754	4	0.22621
CAPN1	4	0.98972	0.98974	1	18791	0	0.3075	0.010277	0.034424	0.871543	755	4	0.3075
CAPN9	4	0.81133	0.81092	1	15213	0	0.29426	0.010291	0.034473	0.871634	756	2	0.29426
DCAF8	4	0.79987	0.79948	1	14998	0	0.21224	0.010324	0.034579	0.872738	757	3	0.21224
WNK4	4	0.98849	0.98853	1	18767	0	0.32018	0.010362	0.034697	0.872738	758	3	0.32018
FLRT1	4	0.33395	0.47162	1	8763	1	0.081511	0.010375	0.034733	0.872738	759	2	0.081511
PEAR1	4	0.98963	0.98964	1	18789	0	0.20347	0.010375	0.034733	0.872738	760	4	0.20347
FAM71C	4	0.98962	0.98964	1	18788	0	0.3399	0.01038	0.034745	0.872738	761	4	0.3399
ZBTB38	4	0.98615	0.98615	1	18722	0	0.38874	0.010419	0.034872	0.873054	762	3	0.38874
B3GALT6	4	0.3648	0.50583	1	9384	2	-0.043074	0.010426	0.034896	0.873054	763	1	-0.043074
KRTAP4-9	4	0.98956	0.98959	1	18787	0	0.2458	0.010436	0.034923	0.873054	764	4	0.2458
MPO	4	0.92924	0.92903	1	17505	0	0.22187	0.010441	0.03494	0.873054	765	3	0.22187
DIS3	4	0.12354	0.23755	0.999693	4534	1	0.1862	0.010477	0.035067	0.875068	766	2	0.1862
C17orf53	4	0.98946	0.98949	1	18786	0	0.26666	0.010539	0.03525	0.875654	767	4	0.26666
PPIL3	4	0.98944	0.98946	1	18785	0	0.30806	0.010564	0.035327	0.875654	768	4	0.30806
ADAR	4	0.79856	0.79822	1	14972	0	0.3951	0.010566	0.03533	0.875654	769	3	0.3951
C8A	4	0.49428	0.57552	1	10688	1	0.15285	0.010572	0.035347	0.875654	770	2	0.15285
UNC45A	4	0.98942	0.98945	1	18784	0	0.19687	0.010576	0.03536	0.875654	771	4	0.19687
GLUL	4	0.52625	0.59298	1	11040	1	0.20691	0.010578	0.035365	0.875654	772	2	0.20691
NME1	4	0.49594	0.57643	1	10707	1	0.26122	0.010605	0.035455	0.876737	773	3	0.26122
ARHGAP27	4	0.057859	0.13403	0.960275	2666	2	-0.077894	0.010631	0.035548	0.877907	774	2	-0.077894
PLCH2	4	0.98932	0.98936	1	18783	0	0.23699	0.010684	0.035707	0.880696	775	4	0.23699
MYLK2	4	0.81301	0.81261	1	15245	0	0.21386	0.010704	0.035767	0.881029	776	3	0.21386
POLR1A	4	0.97038	0.97032	1	18386	0	0.48081	0.010748	0.035914	0.883514	777	3	0.48081
FTSJ3	4	0.46501	0.56022	1	10411	1	0.051275	0.010785	0.036028	0.883689	778	2	0.051275
KRTAP2-2	4	0.26544	0.3958	1	7389	2	0.14854	0.010806	0.036102	0.883689	779	2	0.14854
WDR77	4	0.51852	0.58866	1	10960	1	0.34854	0.010815	0.036119	0.883689	780	3	0.34854
FAM177A1	4	0.98918	0.98921	1	18782	0	0.24001	0.010822	0.036142	0.883689	781	4	0.24001
BRE	4	0.87405	0.87361	1	16405	0	0.39193	0.010825	0.036152	0.883689	782	3	0.39193
ANKRD11	4	0.24647	0.37481	1	7000	2	0.10968	0.010843	0.036212	0.883928	783	2	0.10968
DHRS13	4	0.85852	0.85806	1	16059	0	0.25576	0.010881	0.036331	0.883928	784	2	0.25576
XRN1	4	0.98912	0.98916	1	18781	0	0.24522	0.010881	0.036333	0.883928	785	4	0.24522
TMEM145	4	0.98911	0.98916	1	18780	0	0.2814	0.010887	0.036347	0.883928	786	4	0.2814
CSF3	4	0.86916	0.86874	1	16292	0	0.25703	0.010906	0.036407	0.884277	787	3	0.25703
MDN1	4	0.80599	0.80561	1	15118	0	0.25132	0.010939	0.036507	0.884733	788	3	0.25132
KHDC3L	4	0.4247	0.54013	1	10056	1	0.35871	0.010943	0.036519	0.884733	789	3	0.35871
MIR1-1HG	4	0.93211	0.93188	1	17554	0	0.19177	0.011016	0.036752	0.887548	790	3	0.19177
SPPL2C	4	0.94695	0.94691	1	17870	0	0.22313	0.011041	0.036834	0.887548	791	3	0.22313
HSFY1	4	0.76025	0.76043	1	14255	1	0.24014	0.011043	0.03684	0.887548	792	2	0.24014
MN1	4	0.72938	0.73258	1	13717	1	0.33768	0.011083	0.03697	0.887548	793	3	0.33768
SLC25A35	4	0.9742	0.97412	1	18461	0	0.17136	0.011093	0.036998	0.887548	794	2	0.17136
SLC27A3	4	0.9889	0.98895	1	18779	0	0.13173	0.011097	0.037012	0.887548	795	4	0.13173
ACTR1A	4	0.98889	0.98894	1	18778	0	0.23757	0.011107	0.037046	0.887548	796	4	0.23757
OR1N2	4	0.98883	0.98888	1	18777	0	0.1921	0.011165	0.037232	0.887548	797	4	0.1921
TMEM92	4	0.29448	0.42782	1	7982	2	0.13998	0.011181	0.037279	0.887548	798	2	0.13998
RAB32	4	0.98879	0.98885	1	18776	0	0.27517	0.011207	0.037363	0.887548	799	4	0.27517
HDAC11	4	0.21768	0.34298	1	6439	1	0.098596	0.011238	0.037439	0.887548	800	2	0.098596
CHD1L	4	0.9335	0.93332	1	17579	0	0.26885	0.011244	0.037455	0.887548	801	3	0.26885
PON1	4	0.36951	0.51106	1	9478	2	0.31869	0.011246	0.037465	0.887548	802	2	0.31869
KCTD13	4	0.83064	0.83001	1	15560	0	0.33942	0.011282	0.037584	0.887548	803	3	0.33942
COLCA1	4	0.085281	0.18703	0.985735	3619	3	-0.21385	0.011298	0.037638	0.887548	804	1	-0.21385
CYTH1	4	0.9887	0.98876	1	18775	0	0.21436	0.011298	0.03764	0.887548	805	4	0.21436
PPP1R1B	4	0.98869	0.98875	1	18774	0	0.19704	0.011307	0.037665	0.887548	806	4	0.19704
C8orf59	4	0.19008	0.31217	1	5848	2	-0.13077	0.011349	0.03779	0.887548	807	1	-0.13077
LCE1C	4	0.98865	0.9887	1	18773	0	0.19537	0.011352	0.037799	0.887548	808	4	0.19537
SERPINB10	4	0.82741	0.82682	1	15498	0	0.16678	0.011365	0.03783	0.887548	809	2	0.16678
ANKRD35	4	0.60315	0.63931	1	11917	1	0.41374	0.011374	0.037861	0.887548	810	3	0.41374
CCAR2	4	0.29928	0.43317	1	8081	1	0.2193	0.01139	0.037898	0.887548	811	2	0.2193
HLA-B	4	0.8616	0.86116	1	16119	0	0.27357	0.011398	0.037911	0.887548	812	3	0.27357
CNP	4	0.68565	0.69708	1	13019	1	0.30221	0.011403	0.037924	0.887548	813	3	0.30221
MTMR9	4	0.70694	0.71377	1	13354	1	0.25092	0.011423	0.037967	0.887548	814	3	0.25092
HOMER2	4	0.37014	0.51175	1	9485	1	0.26561	0.011428	0.037979	0.887548	815	2	0.26561
TRIT1	4	0.7406	0.74239	1	13914	1	-0.035773	0.011451	0.038031	0.887548	816	1	-0.035773
BRCA1	4	0.13356	0.24884	0.999693	4751	1	0.29214	0.011466	0.03806	0.887548	817	3	0.29214
SLC44A2	4	0.46011	0.55776	1	10366	1	0.41367	0.011492	0.038105	0.887548	818	3	0.41367
CSH2	4	0.82727	0.82667	1	15494	0	0.24784	0.011503	0.03813	0.887548	819	2	0.24784
RHD	4	0.41825	0.53702	1	10000	1	0.20799	0.011505	0.038134	0.887548	820	2	0.20799
ANXA9	4	0.65153	0.67183	1	12559	1	0.22074	0.011554	0.03825	0.887548	821	2	0.22074
RGS7	4	0.039938	0.097924	0.929869	2013	1	0.24132	0.01156	0.038259	0.887548	822	3	0.24132
PDE5A	4	0.19968	0.32283	1	6053	1	0.23324	0.011568	0.038278	0.887548	823	2	0.23324
BCL2L1	4	0.90859	0.90832	1	17083	0	0.31808	0.011604	0.038354	0.887548	824	2	0.31808
CAPN8	4	0.84107	0.84035	1	15753	0	0.087338	0.011605	0.03836	0.887548	825	2	0.087338
SDCBP	4	0.6032	0.63934	1	11918	1	0.18605	0.011633	0.03842	0.887548	826	2	0.18605
AGPAT4	4	0.35403	0.49393	1	9155	2	-0.10722	0.011656	0.038465	0.887548	827	1	-0.10722
URB1	4	0.94013	0.94009	1	17714	0	0.33381	0.011669	0.038489	0.887548	828	3	0.33381
ANP32E	4	0.062718	0.14359	0.96114	2851	2	0.21765	0.011671	0.038492	0.887548	829	2	0.21765
EXOSC3	4	0.042442	0.10304	0.934032	2108	1	0.061735	0.011708	0.038574	0.888363	830	2	0.061735
PRR20A	4	0.9875	0.98752	1	18748	0	0.2555	0.011754	0.03867	0.888427	831	3	0.2555
SIGLEC11	4	0.45095	0.55311	1	10274	1	0.16637	0.011774	0.038723	0.888427	832	2	0.16637
PYCRL	4	0.25347	0.38263	1	7148	1	0.26009	0.011792	0.03877	0.888427	833	3	0.26009
MATN4	4	0.79706	0.79666	1	14942	0	0.26118	0.01181	0.038801	0.888427	834	2	0.26118
BTN2A1	4	0.36189	0.50261	1	9323	2	0.10117	0.011813	0.038809	0.888427	835	2	0.10117
ITPKA	4	0.92332	0.92317	1	17392	0	0.39372	0.011903	0.038999	0.890707	836	3	0.39372
PPP2R5D	4	0.47212	0.56388	1	10480	1	0.30354	0.011924	0.039047	0.890707	837	3	0.30354
DFFB	4	0.74826	0.74929	1	14047	1	0.19944	0.011964	0.03914	0.890707	838	3	0.19944
ANKRD54	4	0.65822	0.67664	1	12650	1	0.30875	0.011985	0.039188	0.890707	839	3	0.30875
FAM173B	4	0.17207	0.29201	1	5508	2	0.097057	0.011998	0.039217	0.890707	840	2	0.097057
ARTN	4	0.43645	0.54594	1	10156	1	0.47841	0.012003	0.039224	0.890707	841	3	0.47841
DDX26B	4	0.41151	0.53375	1	9937	1	0.29829	0.012007	0.039235	0.890707	842	3	0.29829
CEACAM18	4	0.72715	0.73065	1	13680	1	0.038708	0.012066	0.039354	0.89147	843	1	0.038708
METTL12	4	0.94299	0.9429	1	17786	0	0.40654	0.01207	0.039362	0.89147	844	3	0.40654
HIST1H4E	4	0.78641	0.786	1	14744	0	0.026411	0.012117	0.039472	0.892281	845	1	0.026411
TMEM97	4	0.92703	0.92681	1	17457	0	0.28252	0.012225	0.039713	0.892281	846	3	0.28252
ATP11A	4	0.042092	0.10232	0.932662	2096	1	0.457	0.012243	0.039758	0.892281	847	3	0.457
ZNF354B	4	0.13089	0.24582	0.999693	4696	1	0.36658	0.012294	0.039859	0.892281	848	3	0.36658
RPS28	4	0.24947	0.37814	1	7064	1	0.26663	0.012302	0.039875	0.892281	849	2	0.26663
SETSIP	4	0.88035	0.87987	1	16528	0	0.32579	0.012315	0.039908	0.892281	850	2	0.32579
CHST4	4	0.91631	0.91608	1	17237	0	0.26415	0.01232	0.039916	0.892281	851	3	0.26415
ATP1A2	4	0.65532	0.67451	1	12611	1	0.050602	0.012322	0.039918	0.892281	852	2	0.050602
RGL2	4	0.25145	0.38029	1	7105	2	-0.19574	0.012374	0.04004	0.892281	853	1	-0.19574
ITGA10	4	0.90723	0.90698	1	17050	0	0.17314	0.012381	0.040051	0.892281	854	2	0.17314
EPS8L1	4	0.20112	0.32444	1	6087	1	0.34937	0.012387	0.040066	0.892281	855	3	0.34937
SUSD5	4	0.63214	0.65849	1	12296	1	0.31437	0.012425	0.040147	0.892281	856	3	0.31437
AP2A1	4	0.49905	0.57807	1	10739	1	0.21597	0.012476	0.040258	0.892281	857	2	0.21597
CCDC25	4	0.52249	0.59089	1	11005	1	-0.031528	0.012578	0.040493	0.892281	858	1	-0.031528
RNFT1	4	0.92017	0.91998	1	17321	0	0.25498	0.012604	0.040555	0.892281	859	3	0.25498
CTPS1	4	0.39876	0.52773	1	9812	1	0.23117	0.01262	0.040592	0.892281	860	2	0.23117
RAB8A	4	0.67195	0.68674	1	12846	1	-0.010874	0.01263	0.040614	0.892281	861	1	-0.010874
PRRX1	4	0.75565	0.75613	1	14174	1	0.25377	0.01266	0.040689	0.892281	862	3	0.25377
FUT8	4	0.69163	0.70167	1	13107	1	0.42863	0.01266	0.04069	0.892281	863	3	0.42863
RORC	4	0.15283	0.2705	1	5132	2	0.15878	0.012667	0.040702	0.892281	864	2	0.15878
ZNF2	4	0.63537	0.66063	1	12336	1	0.20383	0.01268	0.040727	0.892281	865	2	0.20383
SLC22A8	4	0.98247	0.98249	1	18631	0	0.34676	0.01272	0.04082	0.892281	866	3	0.34676
GABPB2	4	0.30979	0.44481	1	8309	1	0.32061	0.012721	0.040821	0.892281	867	3	0.32061
EXT2	4	0.95176	0.95165	1	17990	0	0.29547	0.012727	0.040836	0.892281	868	3	0.29547
OR5B17	4	0.69643	0.70537	1	13173	1	0.33515	0.01274	0.040862	0.892281	869	2	0.33515
CHGB	4	0.87774	0.87729	1	16473	0	0.33861	0.012743	0.040865	0.892281	870	3	0.33861
SPATA9	4	0.25173	0.38062	1	7110	2	0.093447	0.012747	0.040876	0.892281	871	2	0.093447
ACER3	4	0.64899	0.67008	1	12518	1	0.18357	0.01276	0.040908	0.892281	872	2	0.18357
SGCA	4	0.98581	0.98581	1	18718	0	0.29063	0.012767	0.040924	0.892281	873	3	0.29063
VN1R1	4	0.29828	0.43207	1	8066	2	-0.18992	0.012783	0.040961	0.892281	874	1	-0.18992
GRPR	4	0.94142	0.94135	1	17751	0	0.23807	0.012787	0.040966	0.892281	875	2	0.23807
HEY2	4	0.7438	0.74527	1	13968	1	0.31593	0.012798	0.040991	0.892281	876	3	0.31593
CTSF	4	0.7286	0.73192	1	13703	1	0.26925	0.01282	0.041044	0.892281	877	3	0.26925
TAF11	4	0.97854	0.97857	1	18546	0	0.19457	0.012834	0.041083	0.892281	878	3	0.19457
C17orf62	4	0.073724	0.16504	0.967778	3257	1	0.27664	0.012854	0.041129	0.892281	879	3	0.27664
SLC25A45	4	0.2944	0.42774	1	7980	1	0.21503	0.012881	0.041183	0.892281	880	2	0.21503
RGS16	4	0.94623	0.94616	1	17860	0	0.28802	0.012888	0.041201	0.892281	881	3	0.28802
ZC3H7A	4	0.98089	0.98092	1	18604	0	0.3116	0.012891	0.041209	0.892281	882	3	0.3116
GUCA1A	4	0.95559	0.95549	1	18083	0	0.31631	0.012922	0.041273	0.892281	883	3	0.31631
IFT57	4	0.36154	0.50223	1	9316	1	0.28273	0.012932	0.041296	0.892281	884	3	0.28273
DDX24	4	0.96134	0.96126	1	18206	0	0.1549	0.012937	0.041311	0.892281	885	2	0.1549
SOX6	4	0.1165	0.22963	0.999693	4380	1	0.20803	0.012988	0.041432	0.89316	886	2	0.20803
LRRK2	4	0.052758	0.12392	0.951643	2488	1	0.34121	0.012994	0.041446	0.89316	887	3	0.34121
CLEC4A	4	0.16781	0.2872	1	5418	2	-0.15761	0.013039	0.041547	0.894339	888	1	-0.15761
NSA2	4	0.52511	0.59235	1	11027	1	0.21582	0.013141	0.041758	0.897162	889	2	0.21582
MFNG	4	0.57171	0.61952	1	11560	1	0.30586	0.013163	0.041801	0.897162	890	3	0.30586
KDM5B	4	0.83885	0.83813	1	15715	0	0.18442	0.013172	0.041819	0.897162	891	2	0.18442
CHD8	4	0.98371	0.98371	1	18664	0	0.40741	0.013217	0.041926	0.898454	892	3	0.40741
SLC2A5	4	0.70186	0.70967	1	13267	1	0.2926	0.013286	0.042091	0.899856	893	3	0.2926
SZT2	4	0.34965	0.48908	1	9072	1	0.37954	0.01329	0.042098	0.899856	894	3	0.37954
ATP8B2	4	0.6995	0.7078	1	13222	1	0.27434	0.013305	0.042133	0.899856	895	3	0.27434
EPHA10	4	0.69432	0.70377	1	13147	1	0.017612	0.013346	0.042226	0.90083	896	1	0.017612
ATP2B1	4	0.44138	0.54835	1	10195	1	0.35378	0.013394	0.04234	0.902265	897	3	0.35378
ARGFX	4	0.057414	0.13314	0.960242	2647	2	0.11205	0.013445	0.042442	0.902526	898	2	0.11205
SDHC	4	0.78234	0.7819	1	14664	0	0.077674	0.013448	0.042447	0.902526	899	1	0.077674
MMP16	4	0.27038	0.40118	1	7492	1	0.14361	0.013493	0.042546	0.902585	900	2	0.14361
PDE4DIP	4	0.17935	0.30016	1	5646	2	0.094779	0.0135	0.042561	0.902585	901	2	0.094779
PNPO	4	0.9631	0.96303	1	18233	0	0.2188	0.013522	0.042613	0.902585	902	3	0.2188
TP53I13	4	0.8647	0.86427	1	16202	0	0.20542	0.013537	0.042638	0.902585	903	3	0.20542
RARG	4	0.8473	0.84667	1	15864	0	0.40294	0.013561	0.042692	0.902715	904	3	0.40294
MTHFD1	4	0.086942	0.19011	0.986058	3678	2	-0.029014	0.013653	0.042902	0.903767	905	2	-0.029014
ZNF780B	4	0.88568	0.8853	1	16642	0	0.26971	0.013663	0.042923	0.903767	906	3	0.26971
SFTA2	4	0.0046363	0.016247	0.775881	395	2	0.068474	0.013666	0.042929	0.903767	907	2	0.068474
TAS2R46	4	0.95602	0.95594	1	18091	0	0.37993	0.013697	0.043005	0.903767	908	3	0.37993
SHANK2	4	0.83704	0.83635	1	15676	0	0.27185	0.013704	0.043022	0.903767	909	3	0.27185
MAGEA2	4	0.89071	0.89035	1	16738	0	0.2949	0.013712	0.043036	0.903767	910	3	0.2949
TIMM22	4	0.97376	0.97368	1	18447	0	0.35012	0.013731	0.043073	0.903767	911	3	0.35012
SPIDR	4	0.036122	0.089981	0.92582	1855	2	-0.20227	0.013755	0.04313	0.903966	912	1	-0.20227
CCL16	4	0.49394	0.57534	1	10683	1	0.23826	0.013806	0.043241	0.903966	913	3	0.23826
DNAJB4	4	0.30666	0.44132	1	8245	1	0.071554	0.013807	0.043244	0.903966	914	2	0.071554
SLC22A6	4	0.87367	0.87325	1	16397	0	0.18137	0.013858	0.043381	0.903966	915	3	0.18137
RFX6	4	0.032043	0.081441	0.924449	1680	1	0.32163	0.013859	0.043382	0.903966	916	3	0.32163
CHRD	4	0.40628	0.53128	1	9897	1	0.24447	0.013902	0.043477	0.903966	917	3	0.24447
PANK4	4	0.72197	0.72621	1	13602	1	0.40572	0.013925	0.043533	0.903966	918	3	0.40572
SORCS1	4	0.92201	0.92182	1	17357	0	0.27846	0.013939	0.043562	0.903966	919	3	0.27846
NEDD8	4	0.11225	0.22498	0.999693	4292	2	-0.032977	0.01396	0.043604	0.903966	920	2	-0.032977
MOCOS	4	0.95873	0.95868	1	18152	0	0.2583	0.013988	0.04367	0.903966	921	3	0.2583
ING5	4	0.80641	0.80603	1	15127	0	0.246	0.014	0.043696	0.903966	922	2	0.246
CLRN2	4	0.98364	0.98365	1	18659	0	0.15105	0.014011	0.043719	0.903966	923	1	0.15105
CELF1	4	0.91695	0.91674	1	17247	0	0.33265	0.014021	0.04374	0.903966	924	3	0.33265
ATP13A5	4	0.98594	0.98594	1	18721	0	0.24573	0.01406	0.043818	0.903966	925	3	0.24573
PKD1	4	0.44601	0.55063	1	10237	1	0.13813	0.014062	0.043824	0.903966	926	2	0.13813
GAB2	4	0.2635	0.39365	1	7349	1	0.33143	0.014106	0.043933	0.903966	927	3	0.33143
ZNF470	4	0.51685	0.58772	1	10937	1	-0.0755	0.014113	0.043946	0.903966	928	1	-0.0755
PCYT2	4	0.81633	0.81594	1	15311	0	0.20328	0.014116	0.043952	0.903966	929	3	0.20328
RAB40C	4	0.74518	0.74648	1	13989	1	0.10048	0.014126	0.043981	0.903966	930	2	0.10048
KIAA0753	4	0.34073	0.47924	1	8894	1	0.072064	0.014216	0.04418	0.90618	931	1	0.072064
CCDC185	4	0.28275	0.41493	1	7751	1	0.25199	0.014217	0.044183	0.90618	932	3	0.25199
TROVE2	4	0.37349	0.51549	1	9573	2	0.1292	0.014245	0.044254	0.906481	933	2	0.1292
MYO7A	4	0.26048	0.39029	1	7287	1	0.31691	0.014283	0.044338	0.906481	934	3	0.31691
GLTSCR1	4	0.099225	0.21017	0.993618	4036	1	0.024362	0.014318	0.044417	0.906481	935	2	0.024362
NRTN	4	0.88911	0.88875	1	16712	0	0.28347	0.014323	0.04443	0.906481	936	2	0.28347
SERF2	4	0.73502	0.73751	1	13817	1	-0.021575	0.014369	0.044538	0.906481	937	1	-0.021575
FGF4	4	0.94849	0.94844	1	17905	0	0.22298	0.014404	0.044622	0.906481	938	3	0.22298
TTC1	4	0.89184	0.89154	1	16759	0	0.26039	0.014418	0.044658	0.906481	939	3	0.26039
EFEMP2	4	0.98478	0.98477	1	18690	0	0.24626	0.014424	0.044675	0.906481	940	3	0.24626
C11orf21	4	0.97343	0.97335	1	18441	0	0.24681	0.014451	0.044735	0.906481	941	3	0.24681
CD1B	4	0.97643	0.97641	1	18503	0	0.22096	0.014454	0.044744	0.906481	942	3	0.22096
C4orf46	4	0.9759	0.97587	1	18495	0	0.2856	0.014457	0.04475	0.906481	943	3	0.2856
RELT	4	0.63696	0.66171	1	12357	1	0.28992	0.014465	0.044767	0.906481	944	3	0.28992
GOLGA6L9	4	0.78623	0.7858	1	14740	0	0.35605	0.014523	0.044907	0.908123	945	3	0.35605
HIC1	4	0.95608	0.95599	1	18094	0	0.26075	0.014536	0.044943	0.908123	946	3	0.26075
NOL11	4	0.12747	0.24194	0.999693	4618	1	0.29514	0.01462	0.045121	0.91075	947	3	0.29514
C11orf40	4	0.91335	0.91313	1	17178	0	0.2051	0.01471	0.045315	0.913651	948	3	0.2051
PITPNC1	4	0.77513	0.77471	1	14534	1	0.052548	0.014727	0.04536	0.913651	949	2	0.052548
TXNRD3NB	4	0.13488	0.25035	0.999693	4782	2	0.078848	0.014761	0.045433	0.913718	950	2	0.078848
TBC1D3F	4	0.91849	0.91828	1	17284	0	0.21627	0.014771	0.045459	0.913718	951	2	0.21627
NUF2	4	0.33918	0.47749	1	8862	1	0.40855	0.014829	0.045594	0.915462	952	3	0.40855
CCHCR1	4	0.7318	0.7347	1	13758	1	0.0018326	0.01488	0.045716	0.916953	953	1	0.0018326
FAM89B	4	0.78809	0.78767	1	14775	0	0.29552	0.014905	0.045776	0.917206	954	3	0.29552
PPME1	4	0.98026	0.9803	1	18588	0	0.24925	0.014931	0.045837	0.917469	955	3	0.24925
GAP43	4	0.83475	0.83414	1	15635	0	0.37024	0.014995	0.045984	0.917621	956	3	0.37024
CAND2	4	0.92652	0.92631	1	17446	0	0.25594	0.015015	0.046023	0.917621	957	3	0.25594
CRISP1	4	0.49736	0.57716	1	10721	1	0.30774	0.015016	0.046027	0.917621	958	3	0.30774
MKL1	4	0.60362	0.63961	1	11923	1	-0.11381	0.015034	0.046063	0.917621	959	1	-0.11381
MORN1	4	0.86281	0.86237	1	16150	0	0.35884	0.015041	0.046085	0.917621	960	3	0.35884
FAM133B	4	0.27859	0.41035	1	7656	1	0.40741	0.015101	0.046217	0.919283	961	3	0.40741
METTL20	4	0.75851	0.75875	1	14221	1	0.22989	0.01517	0.046357	0.919945	962	3	0.22989
PDZD7	4	0.93753	0.93749	1	17662	0	0.25544	0.015187	0.046388	0.919945	963	2	0.25544
ARFGAP3	4	0.97107	0.97103	1	18396	0	0.29286	0.015191	0.046394	0.919945	964	3	0.29286
BHLHE22	4	0.94805	0.94801	1	17891	0	0.2651	0.015238	0.046497	0.920614	965	3	0.2651
C9orf85	4	0.17155	0.2914	1	5496	2	0.029951	0.015263	0.046544	0.920614	966	2	0.029951
ACBD7	4	0.20056	0.32382	1	6077	1	0.21773	0.015289	0.046607	0.920614	967	2	0.21773
COMMD5	4	0.49714	0.57705	1	10719	1	0.22062	0.01534	0.046723	0.920614	968	2	0.22062
LARP4B	4	0.78565	0.78521	1	14730	0	0.25742	0.015362	0.046768	0.920614	969	3	0.25742
USP2	4	0.9748	0.97475	1	18470	0	0.19275	0.015377	0.046797	0.920614	970	3	0.19275
ZSWIM2	4	0.79	0.78957	1	14818	0	0.20638	0.015391	0.046823	0.920614	971	2	0.20638
TSPAN7	4	0.64035	0.66409	1	12400	1	0.22443	0.015394	0.046827	0.920614	972	2	0.22443
CUL9	4	0.96468	0.96464	1	18262	0	0.24755	0.015407	0.046861	0.920614	973	3	0.24755
SLC35D2	4	0.35163	0.4913	1	9113	2	-0.028785	0.015442	0.046938	0.921163	974	1	-0.028785
ZNF831	4	0.79554	0.79514	1	14913	0	0.18976	0.015494	0.047058	0.922484	975	3	0.18976
TFRC	4	0.64351	0.66628	1	12441	1	0.18092	0.01554	0.047162	0.922484	976	2	0.18092
MOCS1	4	0.68981	0.70026	1	13080	1	0.17641	0.015545	0.047172	0.922484	977	2	0.17641
PEX26	4	0.92517	0.92497	1	17424	0	0.19371	0.015569	0.047231	0.922484	978	3	0.19371
CD80	4	0.95038	0.95032	1	17954	0	0.29059	0.015594	0.047288	0.922484	979	3	0.29059
OR51A7	4	0.9666	0.96654	1	18307	0	0.30222	0.015597	0.047295	0.922484	980	3	0.30222
ENDOV	4	0.89101	0.89068	1	16744	0	0.19954	0.015646	0.047393	0.923005	981	3	0.19954
ZNF467	4	0.78831	0.78789	1	14782	0	0.17691	0.015658	0.047418	0.923005	982	2	0.17691
PHPT1	4	0.9286	0.92839	1	17491	0	0.25246	0.015699	0.047517	0.923755	983	3	0.25246
CHDH	4	0.83491	0.8343	1	15642	0	0.14706	0.015717	0.047553	0.923755	984	2	0.14706
DDX11	4	0.92738	0.92715	1	17463	0	0.34544	0.015791	0.047695	0.923797	985	3	0.34544
RAD50	4	0.90878	0.90851	1	17088	0	0.36273	0.015822	0.047762	0.923797	986	3	0.36273
ANKRD16	4	0.098938	0.20983	0.993541	4031	1	0.21861	0.015826	0.047773	0.923797	987	3	0.21861
C6orf25	4	0.84101	0.84028	1	15752	0	0.12301	0.015828	0.047777	0.923797	988	2	0.12301
ISG20	4	0.42899	0.54224	1	10091	1	0.12632	0.015851	0.04783	0.923797	989	2	0.12632
GCNT1	4	0.98775	0.98777	1	18752	0	0.35179	0.015857	0.047845	0.923797	990	3	0.35179
DCUN1D3	4	0.36504	0.50611	1	9389	1	0.19466	0.015922	0.047988	0.925229	991	3	0.19466
PARD6A	4	0.78383	0.78342	1	14690	0	0.30789	0.015932	0.048016	0.925229	992	3	0.30789
MEMO1	4	0.77607	0.77563	1	14556	1	0.29004	0.015982	0.048145	0.92677	993	3	0.29004
PLEKHA5	4	0.72066	0.72514	1	13574	1	0.21375	0.016043	0.048282	0.927268	994	3	0.21375
FLJ45513	4	0.61437	0.64661	1	12058	1	0.32426	0.01605	0.048303	0.927268	995	3	0.32426
CFL1	4	0.50326	0.58034	1	10789	1	-0.00064757	0.016055	0.048316	0.927268	996	1	-0.00064757
KCNA1	4	0.36743	0.50879	1	9437	1	0.15661	0.016106	0.048425	0.92751	997	2	0.15661
LOC554223	4	0.95463	0.95451	1	18059	0	0.30664	0.016137	0.048489	0.92751	998	3	0.30664
CDK9	4	0.65052	0.67115	1	12540	1	0.38207	0.016153	0.048527	0.92751	999	3	0.38207
DIO1	4	0.061241	0.14069	0.96114	2791	3	-0.17748	0.016158	0.048533	0.92751	1000	1	-0.17748
KRTAP3-3	4	0.96138	0.96129	1	18207	0	0.35022	0.016204	0.04864	0.92751	1001	3	0.35022
TMEM223	4	0.9881	0.98813	1	18757	0	0.11087	0.016209	0.048655	0.92751	1002	3	0.11087
SULF1	4	0.83839	0.8377	1	15704	0	0.15429	0.016215	0.048668	0.92751	1003	2	0.15429
MS4A6E	4	0.9834	0.98343	1	18652	0	0.20644	0.016297	0.04886	0.929056	1004	3	0.20644
REEP6	4	0.94551	0.94542	1	17843	0	0.28668	0.016322	0.048911	0.929056	1005	3	0.28668
ZNRD1	4	0.4641	0.55976	1	10403	1	0.34776	0.016327	0.04892	0.929056	1006	3	0.34776
MLX	4	0.34337	0.48216	1	8953	1	0.21174	0.016338	0.048944	0.929056	1007	2	0.21174
BBX	4	0.6547	0.67408	1	12601	1	0.36451	0.016454	0.049204	0.929922	1008	3	0.36451
ECT2L	4	0.62297	0.65238	1	12175	1	0.39357	0.016454	0.049204	0.929922	1009	3	0.39357
POP1	4	0.77477	0.77434	1	14530	1	0.10425	0.016464	0.049232	0.929922	1010	2	0.10425
FRY	4	0.25885	0.38854	1	7253	1	0.27288	0.016503	0.049305	0.929922	1011	3	0.27288
IGSF1	4	0.55663	0.61043	1	11368	1	0.27734	0.016514	0.049325	0.929922	1012	3	0.27734
RIT1	4	0.35843	0.4988	1	9254	2	0.05461	0.016515	0.049326	0.929922	1013	2	0.05461
CSRP1	4	0.96312	0.96305	1	18234	0	0.24476	0.016536	0.049373	0.929922	1014	3	0.24476
TRIM49	4	0.61411	0.64644	1	12057	1	0.38652	0.016562	0.049428	0.929922	1015	3	0.38652
PTBP1	4	0.62135	0.6513	1	12156	1	0.19913	0.016602	0.049515	0.929922	1016	3	0.19913
PCDHB15	4	0.42936	0.54244	1	10095	1	0.024738	0.016617	0.049558	0.929922	1017	2	0.024738
TSPAN6	4	0.98003	0.98009	1	18581	0	0.49949	0.016651	0.049622	0.929922	1018	3	0.49949
TFEB	4	0.98484	0.98484	1	18693	0	0.3933	0.016667	0.049657	0.929922	1019	3	0.3933
GLMP	4	0.87275	0.87235	1	16377	0	0.16405	0.016668	0.049659	0.929922	1020	2	0.16405
SMTNL2	4	0.96869	0.96863	1	18347	0	0.20729	0.016674	0.04967	0.929922	1021	2	0.20729
ERGIC2	4	0.21298	0.33781	1	6353	1	0.049526	0.016719	0.049764	0.930756	1022	2	0.049526
ZNF474	4	0.063091	0.14433	0.96114	2862	3	-0.19869	0.01677	0.049889	0.932188	1023	1	-0.19869
UBIAD1	4	0.74886	0.74983	1	14056	1	0.13277	0.016803	0.049953	0.932369	1024	2	0.13277
KCNV1	4	0.93257	0.93234	1	17562	0	0.2491	0.016873	0.050106	0.932369	1025	3	0.2491
DLX3	4	0.5537	0.60874	1	11334	1	0.3876	0.016887	0.050136	0.932369	1026	3	0.3876
C15orf56	4	0.34921	0.48858	1	9062	2	-0.012136	0.016923	0.050224	0.932369	1027	1	-0.012136
ERP29	4	0.9823	0.98231	1	18626	0	0.2581	0.016925	0.050227	0.932369	1028	3	0.2581
DCC	4	0.729	0.73226	1	13711	1	0.26766	0.016943	0.05027	0.932369	1029	3	0.26766
NES	4	0.80117	0.80077	1	15029	0	0.32116	0.016956	0.050299	0.932369	1030	3	0.32116
ASB7	4	0.1942	0.31678	1	5938	1	0.20995	0.016963	0.050319	0.932369	1031	2	0.20995
TMEM132A	4	0.86433	0.86391	1	16194	0	0.25306	0.016974	0.050342	0.932369	1032	2	0.25306
ETNK2	4	0.84366	0.84297	1	15799	0	0.31521	0.01702	0.050452	0.932369	1033	3	0.31521
USP17L30	4	0.23174	0.35864	1	6724	2	-0.21374	0.017025	0.050466	0.932369	1034	1	-0.21374
HSD3B2	4	0.64776	0.66923	1	12500	1	0.35576	0.017076	0.050573	0.932369	1035	3	0.35576
LAMTOR1	4	0.6238	0.65292	1	12187	1	0.20622	0.017076	0.050574	0.932369	1036	3	0.20622
SLC9A6	4	0.28565	0.41812	1	7810	1	0.37965	0.01708	0.050582	0.932369	1037	3	0.37965
MECP2	4	0.36282	0.50365	1	9341	2	0.0025914	0.017127	0.050696	0.933038	1038	2	0.0025914
PHF6	4	0.72253	0.7267	1	13614	1	0.34108	0.01717	0.050786	0.933038	1039	3	0.34108
CAPN14	4	0.63347	0.6594	1	12313	1	0.75025	0.017178	0.050803	0.933038	1040	3	0.75025
BEX2	4	0.98258	0.98259	1	18636	0	0.28273	0.017184	0.050813	0.933038	1041	3	0.28273
EPC1	4	0.051611	0.12158	0.949373	2446	2	-0.21626	0.017229	0.05091	0.933919	1042	1	-0.21626
LRRC3C	4	0.69578	0.70486	1	13163	1	0.15453	0.017347	0.051177	0.937922	1043	2	0.15453
KCTD21	4	0.88054	0.88006	1	16534	0	0.21448	0.017382	0.051255	0.938455	1044	3	0.21448
CD68	4	0.89018	0.88986	1	16732	0	0.38088	0.017432	0.051361	0.939084	1045	3	0.38088
ADORA3	4	0.36114	0.50177	1	9312	1	0.21648	0.017448	0.051388	0.939084	1046	3	0.21648
TMEM9B	4	0.12518	0.23934	0.999693	4563	1	-0.13377	0.017484	0.051463	0.939549	1047	1	-0.13377
LYSMD2	4	0.90301	0.90267	1	16985	0	0.23438	0.017533	0.051574	0.939731	1048	3	0.23438
TRIM48	4	0.26891	0.39956	1	7461	2	0.074733	0.017535	0.051579	0.939731	1049	2	0.074733
LSG1	4	0.80873	0.80832	1	15158	0	0.23429	0.017556	0.05162	0.939731	1050	2	0.23429
RAMP2	4	0.95944	0.95935	1	18169	0	0.21684	0.017603	0.051727	0.9398	1051	3	0.21684
TMBIM4	4	0.13277	0.24796	0.999693	4730	1	0.30304	0.017638	0.051793	0.9398	1052	3	0.30304
DHX33	4	0.98231	0.98232	1	18627	0	0.27038	0.017646	0.051804	0.9398	1053	3	0.27038
OTUD5	4	0.39523	0.52609	1	9779	1	0.22585	0.017657	0.051821	0.9398	1054	3	0.22585
POLE	4	0.53959	0.60051	1	11187	1	-0.10156	0.017689	0.05189	0.940176	1055	2	-0.10156
ATP1B1	4	0.9134	0.91318	1	17179	0	0.1736	0.017718	0.051957	0.940262	1056	3	0.1736
TMEM256	4	0.49383	0.5753	1	10682	1	0.21022	0.017733	0.051994	0.940262	1057	3	0.21022
HIST2H2AC	4	0.9289	0.92871	1	17497	0	0.33829	0.017817	0.052189	0.940272	1058	3	0.33829
TM7SF2	4	0.51943	0.58916	1	10972	1	0.39373	0.017914	0.052409	0.940272	1059	3	0.39373
SCYL3	4	0.6761	0.68978	1	12902	1	0.28276	0.017943	0.052469	0.940272	1060	3	0.28276
KIF3A	4	0.95646	0.95639	1	18107	0	0.40387	0.017971	0.052527	0.940272	1061	3	0.40387
TEX40	4	0.94098	0.9409	1	17739	0	0.13983	0.017994	0.052578	0.940272	1062	2	0.13983
ADAP1	4	0.67179	0.68664	1	12843	1	0.41369	0.018025	0.052644	0.940272	1063	3	0.41369
ARPC5	4	0.90607	0.90577	1	17027	0	0.081135	0.018045	0.052683	0.940272	1064	1	0.081135
SPRR1A	4	0.63222	0.65856	1	12298	1	0.07931	0.018096	0.052798	0.940272	1065	2	0.07931
NRAP	4	0.91758	0.9174	1	17259	0	0.17508	0.018119	0.052856	0.940272	1066	2	0.17508
PRRC1	4	0.67159	0.68647	1	12837	1	0.18184	0.018131	0.052885	0.940272	1067	2	0.18184
SLC15A3	4	0.98688	0.98688	1	18732	0	0.32072	0.018139	0.052897	0.940272	1068	3	0.32072
TARS2	4	0.65961	0.67767	1	12676	1	0.17468	0.018147	0.052914	0.940272	1069	2	0.17468
LLPH	4	0.71081	0.71687	1	13419	1	0.16323	0.018174	0.052975	0.940272	1070	2	0.16323
RXFP1	4	0.79008	0.78964	1	14820	0	0.23019	0.018196	0.053026	0.940272	1071	3	0.23019
DCLK1	4	0.65577	0.67484	1	12618	1	0.25438	0.018216	0.053063	0.940272	1072	3	0.25438
LYSMD1	4	0.78407	0.78365	1	14692	0	0.32216	0.018238	0.053116	0.940272	1073	3	0.32216
AGTPBP1	4	0.065694	0.14945	0.96202	2967	1	0.11008	0.018253	0.053149	0.940272	1074	2	0.11008
SRM	4	0.833	0.83237	1	15605	0	0.36379	0.01827	0.053193	0.940272	1075	3	0.36379
SPERT	4	0.037831	0.093578	0.926752	1922	1	0.31747	0.018274	0.053201	0.940272	1076	3	0.31747
RALGAPB	4	0.4222	0.53893	1	10028	1	0.20396	0.018285	0.05323	0.940272	1077	2	0.20396
SNURF	4	0.92294	0.9228	1	17383	0	0.08763	0.0183	0.053258	0.940272	1078	2	0.08763
OR1D5	4	0.92219	0.92201	1	17365	0	0.22467	0.01834	0.053345	0.940272	1079	3	0.22467
TCEB3CL2	4	0.9455	0.9454	1	17841	0	0.33388	0.018344	0.053353	0.940272	1080	3	0.33388
RAB19	4	0.39601	0.52644	1	9786	1	0.26826	0.018351	0.053367	0.940272	1081	3	0.26826
INTS4	4	0.68469	0.69633	1	13007	1	0.057632	0.018351	0.053367	0.940272	1082	2	0.057632
TMEM199	4	0.89735	0.89706	1	16875	0	0.33708	0.018367	0.053401	0.940272	1083	3	0.33708
ELOVL3	4	0.1898	0.31185	1	5842	1	0.13017	0.018402	0.053483	0.940272	1084	2	0.13017
KCNA4	4	0.039136	0.096272	0.926752	1982	1	0.13235	0.01842	0.053523	0.940272	1085	2	0.13235
CCDC85C	4	0.89387	0.89354	1	16808	0	0.31197	0.018421	0.053526	0.940272	1086	3	0.31197
CYB561	4	0.74985	0.75076	1	14072	1	0.36624	0.01845	0.053585	0.940272	1087	3	0.36624
SPRY4	4	0.59569	0.63448	1	11826	1	0.2228	0.018451	0.053586	0.940272	1088	2	0.2228
SERPINA6	4	0.11682	0.23	0.999693	4388	2	-0.10746	0.018453	0.053591	0.940272	1089	2	-0.10746
DEFB124	4	0.95574	0.95566	1	18086	0	0.19828	0.018468	0.053628	0.940272	1090	3	0.19828
ROBO2	4	0.023782	0.063996	0.894433	1366	2	-0.1115	0.018483	0.053668	0.940272	1091	2	-0.1115
KIAA1841	4	0.77004	0.76978	1	14437	1	-0.03667	0.018504	0.053716	0.940272	1092	1	-0.03667
DES	4	0.65453	0.67396	1	12597	1	0.32391	0.018546	0.053805	0.940381	1093	3	0.32391
NOTCH1	4	0.57637	0.62238	1	11616	1	0.22976	0.018555	0.05382	0.940381	1094	3	0.22976
ADGRF5	4	0.64816	0.66951	1	12509	1	0.14456	0.018657	0.054049	0.943471	1095	3	0.14456
AIM1L	4	0.5677	0.61709	1	11515	1	0.21762	0.018683	0.054096	0.943471	1096	3	0.21762
DDR1	4	0.93265	0.93242	1	17565	0	0.24796	0.018762	0.05427	0.945103	1097	3	0.24796
PCDH11Y	4	0.48855	0.57254	1	10631	1	0.13955	0.018802	0.054362	0.945103	1098	2	0.13955
TRDN	4	0.32043	0.45654	1	8505	2	-0.10629	0.01881	0.054384	0.945103	1099	1	-0.10629
SERPINA1	4	0.03476	0.087164	0.924879	1797	2	-0.25742	0.018861	0.054495	0.945103	1100	1	-0.25742
ARL16	4	0.95022	0.95016	1	17951	0	0.33014	0.018866	0.054508	0.945103	1101	3	0.33014
GLP1R	4	0.63881	0.66301	1	12376	1	0.23542	0.018903	0.054582	0.945103	1102	2	0.23542
CCDC101	4	0.32092	0.45708	1	8518	1	0.22157	0.018915	0.054612	0.945103	1103	2	0.22157
UBE2U	4	0.69831	0.70686	1	13201	1	0.31671	0.018923	0.054635	0.945103	1104	3	0.31671
DNMT3B	4	0.86503	0.86461	1	16208	0	0.27072	0.018955	0.0547	0.945103	1105	3	0.27072
GXYLT2	4	0.40722	0.53173	1	9900	1	0.078917	0.018963	0.054721	0.945103	1106	2	0.078917
JAM3	4	0.23114	0.35794	1	6710	1	0.16291	0.019005	0.054808	0.945103	1107	3	0.16291
KCTD17	4	0.95135	0.95126	1	17978	0	0.16829	0.019005	0.054808	0.945103	1108	3	0.16829
PDSS2	4	0.89147	0.89117	1	16751	0	0.27999	0.019027	0.054862	0.945103	1109	2	0.27999
UHRF1BP1	4	0.43854	0.54693	1	10172	1	0.13412	0.019035	0.054882	0.945103	1110	2	0.13412
BLOC1S2	4	0.65894	0.67719	1	12664	1	0.33291	0.019074	0.054967	0.945723	1111	3	0.33291
MYD88	4	0.6528	0.67272	1	12577	1	0.30169	0.019116	0.055061	0.945926	1112	3	0.30169
NPM2	4	0.97516	0.9751	1	18474	0	0.35185	0.019142	0.055117	0.945926	1113	3	0.35185
CFAP53	4	0.19771	0.32063	1	6013	1	0.26095	0.019158	0.055147	0.945926	1114	3	0.26095
NIFK	4	0.86782	0.86737	1	16263	0	0.26474	0.01918	0.055185	0.945926	1115	3	0.26474
KCNE3	4	0.97333	0.97326	1	18439	0	0.20241	0.019205	0.055239	0.945926	1116	2	0.20241
SPAG11B	4	0.50173	0.57952	1	10768	1	0.25205	0.019221	0.055276	0.945926	1117	3	0.25205
C1QTNF9B	4	0.77323	0.77288	1	14502	1	0.24465	0.019261	0.05537	0.946173	1118	2	0.24465
SNX21	4	0.91804	0.91781	1	17272	0	0.19035	0.019269	0.055389	0.946173	1119	3	0.19035
KIAA0195	4	0.78419	0.78375	1	14696	0	0.28922	0.019318	0.055505	0.947299	1120	3	0.28922
BPIFB4	4	0.013812	0.041965	0.855048	932	3	-0.29367	0.019421	0.055737	0.948968	1121	1	-0.29367
UPK2	4	0.80457	0.80419	1	15093	0	0.043131	0.019472	0.055847	0.948968	1122	1	0.043131
MAEL	4	0.33683	0.47484	1	8826	1	0.22819	0.019483	0.055871	0.948968	1123	3	0.22819
MTRF1L	4	0.76329	0.76335	1	14308	1	0.30535	0.019515	0.055933	0.948968	1124	3	0.30535
NTN4	4	0.98747	0.98749	1	18747	0	0.22849	0.019555	0.05601	0.948968	1125	3	0.22849
COLEC12	4	0.66833	0.68405	1	12789	1	0.18388	0.019566	0.056031	0.948968	1126	2	0.18388
SLC30A4	4	0.21776	0.34308	1	6443	1	0.19698	0.019574	0.056049	0.948968	1127	3	0.19698
MTRNR2L5	4	0.92968	0.92947	1	17511	0	0.29594	0.019578	0.056056	0.948968	1128	2	0.29594
CXXC5	4	0.85898	0.8585	1	16068	0	0.25898	0.019588	0.056072	0.948968	1129	3	0.25898
CYGB	4	0.79737	0.79698	1	14946	0	0.17406	0.019625	0.056153	0.948968	1130	2	0.17406
C11orf84	4	0.65217	0.67225	1	12570	1	0.55159	0.019632	0.056167	0.948968	1131	3	0.55159
ABCB11	4	0.58943	0.63051	1	11760	1	0.21009	0.019669	0.056231	0.948968	1132	3	0.21009
MRM1	4	0.96564	0.96557	1	18280	0	0.30204	0.019685	0.056269	0.948968	1133	2	0.30204
KDM4D	4	0.29273	0.42596	1	7951	1	0.27363	0.019709	0.05633	0.948968	1134	2	0.27363
LSM14B	4	0.34648	0.48557	1	9010	2	0.078655	0.01975	0.056413	0.948968	1135	2	0.078655
OPN4	4	0.54162	0.60163	1	11210	1	0.35446	0.019758	0.056425	0.948968	1136	3	0.35446
TATDN3	4	0.7323	0.73515	1	13768	1	0.071751	0.019778	0.056469	0.948968	1137	1	0.071751
SAMD15	4	0.78741	0.78699	1	14759	0	0.32492	0.019807	0.056536	0.948968	1138	2	0.32492
UNC13D	4	0.01638	0.047785	0.866614	1053	2	-0.089881	0.019829	0.056582	0.948968	1139	2	-0.089881
KDM3B	4	0.75653	0.75694	1	14190	1	0.10038	0.01988	0.056706	0.948968	1140	2	0.10038
NREP	4	0.53562	0.59824	1	11149	1	0.24565	0.019929	0.056813	0.948968	1141	3	0.24565
KEL	4	0.084414	0.18542	0.983925	3593	1	0.23487	0.019931	0.056815	0.948968	1142	3	0.23487
FAM9A	4	0.80022	0.79984	1	15009	0	0.25844	0.019941	0.056835	0.948968	1143	3	0.25844
CTNS	4	0.86337	0.86294	1	16167	0	0.29562	0.019974	0.056912	0.948968	1144	3	0.29562
ADSL	4	0.26574	0.39613	1	7399	1	0.36178	0.019992	0.056943	0.948968	1145	3	0.36178
AMELY	4	0.64184	0.66514	1	12414	1	0.24056	0.020029	0.057014	0.948968	1146	2	0.24056
SEC23B	4	0.86413	0.86371	1	16188	0	0.2154	0.020087	0.057151	0.948968	1147	3	0.2154
HOXC10	4	0.95089	0.95081	1	17966	0	0.38139	0.020104	0.057198	0.948968	1148	2	0.38139
GNAL	4	0.76736	0.76721	1	14391	1	0.24469	0.020128	0.057255	0.948968	1149	3	0.24469
KLRK1	4	0.38594	0.52172	1	9696	1	-0.02459	0.020134	0.057269	0.948968	1150	1	-0.02459
CENPF	4	0.075431	0.16831	0.969241	3313	1	0.2281	0.020162	0.057317	0.948968	1151	3	0.2281
COX7A1	4	0.13078	0.24568	0.999693	4692	1	0.004578	0.020185	0.057364	0.948968	1152	1	0.004578
RPL3L	4	0.97858	0.97862	1	18547	0	0.27875	0.020203	0.057405	0.948968	1153	3	0.27875
UBE2Q1	4	0.95859	0.95854	1	18151	0	0.22289	0.020211	0.05742	0.948968	1154	3	0.22289
PPP1R12B	4	0.50983	0.58389	1	10863	1	0.056975	0.020236	0.057474	0.948968	1155	2	0.056975
SEC11A	4	0.81682	0.8164	1	15316	0	0.22588	0.020253	0.057514	0.948968	1156	2	0.22588
SUV420H1	4	0.57743	0.62303	1	11626	1	0.39606	0.020435	0.057912	0.948968	1157	3	0.39606
UBA6	4	0.98388	0.98387	1	18672	0	0.27504	0.020444	0.057931	0.948968	1158	3	0.27504
KLC2	4	0.72199	0.72623	1	13603	1	0.24355	0.020452	0.057949	0.948968	1159	3	0.24355
GABPA	4	0.91906	0.91885	1	17296	0	0.31298	0.020453	0.057952	0.948968	1160	3	0.31298
MGLL	4	0.21421	0.33921	1	6377	1	0.32115	0.020468	0.057986	0.948968	1161	3	0.32115
TAF4B	4	0.6109	0.64426	1	12016	1	0.14483	0.020485	0.05802	0.948968	1162	2	0.14483
C9orf114	4	0.38492	0.52127	1	9685	1	0.05917	0.020491	0.058033	0.948968	1163	1	0.05917
SPATA31E1	4	0.95526	0.95515	1	18074	0	0.31985	0.020498	0.058048	0.948968	1164	3	0.31985
LRRC37A3	4	0.85973	0.85925	1	16084	0	0.49451	0.020511	0.058072	0.948968	1165	3	0.49451
HYAL1	4	0.92433	0.92416	1	17411	0	0.3122	0.020532	0.058116	0.948968	1166	3	0.3122
LHFPL5	4	0.85144	0.85086	1	15940	0	0.20159	0.020535	0.058125	0.948968	1167	2	0.20159
NBL1	4	0.97395	0.97387	1	18454	0	0.16594	0.020542	0.05814	0.948968	1168	3	0.16594
SART3	4	0.28202	0.41414	1	7733	1	0.25227	0.020543	0.058144	0.948968	1169	2	0.25227
OR2G6	4	0.17728	0.29784	1	5605	1	0.1719	0.020544	0.058145	0.948968	1170	3	0.1719
FAM178B	4	0.6891	0.69971	1	13069	1	0.26329	0.020607	0.058285	0.948968	1171	3	0.26329
NOTUM	4	0.94669	0.94664	1	17865	0	0.26589	0.020636	0.058347	0.948968	1172	3	0.26589
CNIH2	4	0.80611	0.80573	1	15121	0	-0.03425	0.020643	0.05836	0.948968	1173	1	-0.03425
PINX1	4	0.98455	0.98456	1	18685	0	0.2686	0.020726	0.058528	0.948968	1174	3	0.2686
DSG3	4	0.78498	0.78452	1	14714	0	0.11806	0.020745	0.05856	0.948968	1175	2	0.11806
TINAG	4	0.53495	0.59785	1	11141	1	0.22504	0.020748	0.058568	0.948968	1176	3	0.22504
CNGB3	4	0.64453	0.66698	1	12460	1	0.25522	0.020768	0.058606	0.948968	1177	3	0.25522
OR5B2	4	0.74779	0.74886	1	14037	1	0.27801	0.020803	0.05868	0.948968	1178	3	0.27801
CCL15	4	0.924	0.92385	1	17404	0	0.24628	0.020847	0.058783	0.948968	1179	2	0.24628
KRTAP22-1	4	0.19907	0.32213	1	6038	1	0.33194	0.020862	0.058811	0.948968	1180	3	0.33194
FAM210B	4	0.37193	0.51373	1	9536	1	0.11981	0.02087	0.058828	0.948968	1181	2	0.11981
KCTD15	4	0.84976	0.84916	1	15906	0	0.32496	0.020883	0.058856	0.948968	1182	3	0.32496
COASY	4	0.13638	0.25208	0.999693	4819	2	0.022081	0.020887	0.058859	0.948968	1183	2	0.022081
TIMD4	4	0.36179	0.50251	1	9321	2	0.052348	0.020898	0.058882	0.948968	1184	2	0.052348
TRIM59	4	0.0649	0.14795	0.96202	2935	2	0.086721	0.020929	0.058943	0.948968	1185	2	0.086721
RANBP1	4	0.81013	0.80972	1	15185	0	-0.013224	0.020949	0.058988	0.948968	1186	1	-0.013224
MDGA1	4	0.64186	0.66516	1	12415	1	0.23792	0.020993	0.059079	0.948968	1187	3	0.23792
TMEM230	4	0.78428	0.78385	1	14698	0	0.28025	0.020999	0.059093	0.948968	1188	3	0.28025
DDX3X	4	0.20927	0.33358	1	6273	2	-0.095709	0.020999	0.059093	0.948968	1189	1	-0.095709
RGPD4	4	0.88193	0.88148	1	16557	0	0.19548	0.021016	0.059131	0.948968	1190	3	0.19548
E2F3	4	0.70341	0.71089	1	13292	1	0.37176	0.021033	0.059167	0.948968	1191	3	0.37176
CLEC4C	4	0.78074	0.78026	1	14634	0	0.16046	0.02105	0.059204	0.948968	1192	2	0.16046
DHX9	4	0.68118	0.69367	1	12964	1	0.30779	0.021101	0.059323	0.948968	1193	2	0.30779
NDUFB10	4	0.31918	0.45517	1	8480	1	0.18686	0.021111	0.059352	0.948968	1194	3	0.18686
SIPA1	4	0.88814	0.88779	1	16693	0	0.24524	0.021116	0.059361	0.948968	1195	3	0.24524
GOLGA5	4	0.59129	0.63169	1	11781	1	0.098867	0.021123	0.059376	0.948968	1196	2	0.098867
THEG5	4	0.85511	0.85459	1	15985	0	0.29736	0.02115	0.05944	0.949209	1197	3	0.29736
SMG6	4	0.58923	0.63037	1	11758	1	0.066426	0.021203	0.05956	0.949451	1198	2	0.066426
RHOT2	4	0.24177	0.36959	1	6916	1	0.24377	0.021224	0.059602	0.949451	1199	2	0.24377
DCAF16	4	0.98735	0.98737	1	18743	0	0.26403	0.021226	0.059605	0.949451	1200	3	0.26403
CRYZ	4	0.52583	0.59276	1	11035	1	0.10595	0.021254	0.059658	0.949518	1201	2	0.10595
ZCCHC2	4	0.90281	0.90247	1	16979	0	0.3288	0.021337	0.059829	0.950861	1202	3	0.3288
SRRM4	4	0.099798	0.21085	0.993618	4049	1	0.21191	0.021341	0.059842	0.950861	1203	3	0.21191
ZSWIM3	4	0.69466	0.70404	1	13151	1	0.33503	0.021371	0.0599	0.9509	1204	3	0.33503
PRR15	4	0.98809	0.98812	1	18756	0	0.34961	0.021411	0.059975	0.9509	1205	3	0.34961
USP17L2	4	0.60555	0.64082	1	11946	1	0.21488	0.021457	0.060079	0.9509	1206	3	0.21488
DDX28	4	0.78768	0.78727	1	14766	0	0.2588	0.021469	0.060102	0.9509	1207	3	0.2588
THEMIS	4	0.056034	0.13045	0.955753	2608	2	0.034905	0.021479	0.060121	0.9509	1208	2	0.034905
CCDC167	4	0.94454	0.94443	1	17820	0	0.39695	0.021487	0.060143	0.9509	1209	3	0.39695
TTC9C	4	0.88511	0.8847	1	16626	0	0.29728	0.021534	0.060251	0.951251	1210	3	0.29728
PRSS16	4	0.91539	0.91518	1	17224	0	0.22952	0.021542	0.060265	0.951251	1211	3	0.22952
CCDC144NL	4	0.93998	0.93995	1	17711	0	0.23701	0.021661	0.060518	0.952063	1212	2	0.23701
GOLGA8A	4	0.86566	0.86523	1	16222	0	0.19965	0.02171	0.060636	0.952063	1213	3	0.19965
OBSL1	4	0.98315	0.98317	1	18646	0	0.29658	0.021723	0.060661	0.952063	1214	3	0.29658
MAFA	4	0.71217	0.71794	1	13437	1	0.35921	0.021734	0.060685	0.952063	1215	3	0.35921
ORC3	4	0.93728	0.93722	1	17658	0	0.31731	0.021736	0.060688	0.952063	1216	3	0.31731
CA12	4	0.65242	0.67245	1	12572	1	0.30535	0.021757	0.060743	0.952063	1217	3	0.30535
FAM3B	4	0.96396	0.96391	1	18245	0	0.29754	0.021762	0.060746	0.952063	1218	3	0.29754
IVNS1ABP	4	0.48355	0.56991	1	10593	1	0.13676	0.021782	0.060789	0.952063	1219	2	0.13676
JRK	4	0.93715	0.93708	1	17656	0	0.1733	0.021854	0.060938	0.952063	1220	2	0.1733
MADD	4	0.48449	0.57042	1	10599	1	0.08079	0.021864	0.060956	0.952063	1221	1	0.08079
MIIP	4	0.92768	0.92745	1	17470	0	0.30083	0.021897	0.061022	0.952063	1222	3	0.30083
LIMS1	4	0.010819	0.035272	0.833228	808	3	-0.30224	0.021915	0.061065	0.952063	1223	1	-0.30224
LRRFIP1	4	0.28677	0.41936	1	7836	1	0.18704	0.021923	0.061082	0.952063	1224	2	0.18704
C4BPA	4	0.97935	0.97939	1	18563	0	0.23317	0.021944	0.061124	0.952063	1225	3	0.23317
LPPR5	4	0.76358	0.76362	1	14312	1	0.055571	0.021966	0.061164	0.952063	1226	1	0.055571
BMP2K	4	0.91225	0.91204	1	17158	0	0.25727	0.022017	0.061282	0.952063	1227	3	0.25727
PLA2G4F	4	0.89928	0.89896	1	16915	0	0.25864	0.02205	0.06135	0.952063	1228	3	0.25864
ZFP69	4	0.0050341	0.017603	0.78399	428	2	-0.19698	0.022067	0.06139	0.952063	1229	2	-0.19698
LAMA3	4	0.63009	0.65713	1	12268	1	0.22922	0.022096	0.061453	0.952063	1230	3	0.22922
RBPMS	4	0.86602	0.86558	1	16232	0	0.18553	0.022104	0.061469	0.952063	1231	2	0.18553
TTYH2	4	0.71464	0.71998	1	13477	1	0.04956	0.022118	0.061497	0.952063	1232	1	0.04956
MLXIP	4	0.50219	0.57976	1	10777	1	0.35792	0.02214	0.06155	0.952063	1233	3	0.35792
PGPEP1	4	0.11319	0.22603	0.999693	4314	1	0.016586	0.022169	0.061615	0.952063	1234	2	0.016586
CASKIN1	4	0.41696	0.53641	1	9989	1	0.1822	0.022207	0.061716	0.952063	1235	2	0.1822
GTPBP2	4	0.8873	0.88697	1	16679	0	0.29601	0.022216	0.061733	0.952063	1236	3	0.29601
SLC25A52	4	0.90504	0.90471	1	17012	0	0.14899	0.02222	0.061743	0.952063	1237	3	0.14899
ZCCHC6	4	0.90174	0.90136	1	16961	0	0.25516	0.02226	0.061825	0.952063	1238	3	0.25516
TARBP2	4	0.3396	0.47798	1	8874	2	0.12489	0.022268	0.061845	0.952063	1239	2	0.12489
RND1	4	0.89045	0.89011	1	16735	0	0.32426	0.022293	0.061886	0.952063	1240	3	0.32426
SEC14L6	4	0.9853	0.9853	1	18704	0	0.25866	0.022302	0.061907	0.952063	1241	3	0.25866
DNAJB6	4	0.41804	0.53692	1	9997	1	0.14073	0.02232	0.061945	0.952063	1242	2	0.14073
TMEM198	4	0.72784	0.73126	1	13690	1	0.016379	0.022372	0.062051	0.952063	1243	1	0.016379
PRMT9	4	0.30256	0.43681	1	8147	1	0.26264	0.02238	0.062069	0.952063	1244	3	0.26264
ALDH9A1	4	0.54185	0.60177	1	11212	1	0.00029271	0.022423	0.06215	0.952063	1245	2	0.00029271
OTOP2	4	0.538	0.59958	1	11176	1	0.28106	0.022517	0.06236	0.952063	1246	3	0.28106
POM121L12	4	0.23424	0.36133	1	6775	2	-0.056707	0.022525	0.062375	0.952063	1247	1	-0.056707
C1orf101	4	0.74287	0.74442	1	13951	1	0.11607	0.022571	0.062475	0.952063	1248	2	0.11607
PIBF1	4	0.12267	0.23658	0.999693	4515	2	-0.15346	0.022576	0.062484	0.952063	1249	1	-0.15346
BSND	4	0.41573	0.53581	1	9979	1	0.35248	0.022606	0.062561	0.952063	1250	2	0.35248
INPP5F	4	0.74008	0.7419	1	13909	1	0.26893	0.022615	0.062577	0.952063	1251	3	0.26893
NRXN2	4	0.60776	0.64222	1	11973	1	0.30011	0.022641	0.062638	0.952063	1252	3	0.30011
SAFB	4	0.86856	0.86812	1	16279	0	0.25995	0.02265	0.062654	0.952063	1253	3	0.25995
UFM1	4	0.95799	0.95796	1	18138	0	0.2669	0.022656	0.062669	0.952063	1254	3	0.2669
ZDHHC12	4	0.75168	0.75246	1	14101	1	0.20017	0.022667	0.06269	0.952063	1255	3	0.20017
ITGA7	4	0.33302	0.4706	1	8744	1	0.051561	0.022677	0.062713	0.952063	1256	2	0.051561
ASPHD1	4	0.23491	0.36208	1	6788	1	0.20777	0.022685	0.062727	0.952063	1257	2	0.20777
ZFP1	4	0.93474	0.9346	1	17599	0	0.20082	0.022779	0.062932	0.952063	1258	3	0.20082
TNS4	4	0.93136	0.93115	1	17541	0	0.2211	0.022785	0.062943	0.952063	1259	3	0.2211
MID1	4	0.88678	0.88643	1	16664	0	0.27802	0.0228	0.062973	0.952063	1260	3	0.27802
PSMG2	4	0.98523	0.98524	1	18702	0	0.35592	0.022823	0.06303	0.952063	1261	3	0.35592
MICALL2	4	0.80532	0.80494	1	15109	0	0.19625	0.022829	0.063046	0.952063	1262	2	0.19625
EVI2A	4	0.58627	0.62852	1	11727	1	0.15665	0.022832	0.063048	0.952063	1263	3	0.15665
SPTBN5	4	0.30369	0.43804	1	8175	1	-0.12713	0.02288	0.063157	0.952063	1264	1	-0.12713
OR10C1	4	0.98088	0.98091	1	18603	0	0.22262	0.022932	0.063263	0.952063	1265	3	0.22262
CIITA	4	0.76848	0.76828	1	14411	1	0.26063	0.022956	0.063307	0.952063	1266	3	0.26063
TCAP	4	0.97751	0.97753	1	18527	0	0.25609	0.022965	0.063329	0.952063	1267	3	0.25609
VPS45	4	0.96669	0.96663	1	18309	0	0.36225	0.02297	0.063338	0.952063	1268	3	0.36225
KRT35	4	0.37444	0.51639	1	9586	1	0.21405	0.022982	0.063368	0.952063	1269	2	0.21405
MCM7	4	0.16578	0.28497	1	5379	1	0.18167	0.023017	0.063448	0.952063	1270	2	0.18167
RNF4	4	0.38247	0.52012	1	9663	1	0.18356	0.023026	0.063469	0.952063	1271	3	0.18356
MACROD1	4	0.984	0.984	1	18677	0	0.24318	0.023028	0.063474	0.952063	1272	3	0.24318
DONSON	4	0.0042061	0.014807	0.764959	370	2	0.025724	0.023033	0.063486	0.952063	1273	2	0.025724
CLEC4F	4	0.77518	0.77476	1	14536	1	0.17046	0.023074	0.063567	0.952063	1274	2	0.17046
GP1BA	4	0.59952	0.63696	1	11871	1	0.22478	0.023084	0.063588	0.952063	1275	2	0.22478
FEZ1	4	0.43095	0.54325	1	10110	1	0.18593	0.023091	0.063597	0.952063	1276	3	0.18593
FRMD4A	4	0.92817	0.92796	1	17483	0	0.30654	0.023101	0.06362	0.952063	1277	2	0.30654
HIST1H3F	4	0.97561	0.97556	1	18488	0	0.28865	0.023114	0.063655	0.952063	1278	3	0.28865
EIF2AK3	4	0.81269	0.8123	1	15241	0	0.013685	0.023134	0.063703	0.952063	1279	2	0.013685
GABARAPL1	4	0.68225	0.69446	1	12977	1	0.27375	0.023162	0.063777	0.952416	1280	3	0.27375
OIP5	4	0.32593	0.46271	1	8624	1	0.034397	0.023185	0.063827	0.952416	1281	2	0.034397
ACSM2B	4	0.71742	0.72234	1	13524	1	-0.020455	0.023287	0.064046	0.954334	1282	1	-0.020455
SLC25A27	4	0.88227	0.8818	1	16563	0	0.17093	0.02329	0.064055	0.954334	1283	2	0.17093
GSDMA	4	0.84824	0.84765	1	15884	0	0.22639	0.023361	0.064216	0.955237	1284	2	0.22639
HPCAL4	4	0.89158	0.89128	1	16753	0	0.19845	0.023388	0.064277	0.955237	1285	3	0.19845
KLF2	4	0.91303	0.91281	1	17172	0	0.28981	0.023388	0.064278	0.955237	1286	2	0.28981
PSMC3IP	4	0.93924	0.9392	1	17696	0	0.088434	0.023439	0.064378	0.955237	1287	1	0.088434
HLA-DMA	4	0.88183	0.88138	1	16555	0	0.24447	0.02346	0.064418	0.955237	1288	3	0.24447
CD2BP2	4	0.82939	0.82876	1	15530	0	0.20896	0.023467	0.064432	0.955237	1289	3	0.20896
KCNF1	4	0.93115	0.93091	1	17535	0	0.18689	0.023556	0.06463	0.955237	1290	2	0.18689
TMIGD1	4	0.53916	0.60027	1	11184	1	0.12173	0.023591	0.064709	0.955237	1291	2	0.12173
ANKMY2	4	0.77761	0.77715	1	14582	1	0.28602	0.023591	0.064709	0.955237	1292	3	0.28602
CCNG2	4	0.85933	0.85886	1	16078	0	0.20883	0.023618	0.064771	0.955237	1293	2	0.20883
PINK1	4	0.29725	0.43089	1	8042	2	0.028126	0.023642	0.064821	0.955237	1294	2	0.028126
ATP8A2	4	0.77384	0.77345	1	14514	1	0.13803	0.023644	0.064825	0.955237	1295	2	0.13803
EEPD1	4	0.19027	0.31238	1	5852	2	0.049594	0.023693	0.064938	0.955237	1296	2	0.049594
KRT84	4	0.98544	0.98543	1	18708	0	0.31895	0.023696	0.064946	0.955237	1297	3	0.31895
PRSS27	4	0.087121	0.19045	0.986173	3680	1	0.22139	0.023698	0.064951	0.955237	1298	2	0.22139
NAA40	4	0.29213	0.42529	1	7941	1	0.31244	0.023703	0.06496	0.955237	1299	3	0.31244
PRR15L	4	0.89373	0.8934	1	16803	0	0.23627	0.023719	0.064985	0.955237	1300	3	0.23627
RFK	4	0.41516	0.53553	1	9972	1	0.24077	0.02376	0.065066	0.955237	1301	3	0.24077
ADRA1A	4	0.13361	0.2489	0.999693	4753	1	0.22986	0.023796	0.065142	0.955237	1302	3	0.22986
APIP	4	0.50231	0.57983	1	10779	1	0.16491	0.023813	0.065169	0.955237	1303	2	0.16491
ATP1A1	4	0.71649	0.72155	1	13508	1	0.08976	0.023831	0.065205	0.955237	1304	2	0.08976
MTMR11	4	0.14849	0.26563	1	5048	2	-0.043578	0.023845	0.065238	0.955237	1305	1	-0.043578
ARG2	4	0.72438	0.72829	1	13639	1	0.37628	0.023858	0.065265	0.955237	1306	3	0.37628
MYL6	4	0.3164	0.45214	1	8430	2	-0.013678	0.023896	0.065356	0.955411	1307	2	-0.013678
RWDD1	4	0.63107	0.65776	1	12285	1	0.31552	0.023906	0.065377	0.955411	1308	3	0.31552
C2orf70	4	0.79682	0.79644	1	14935	0	0.16894	0.023974	0.065525	0.955641	1309	2	0.16894
ARR3	4	0.35544	0.49544	1	9188	2	0.078496	0.023983	0.065541	0.955641	1310	2	0.078496
UNC5A	4	0.68388	0.69573	1	12998	1	0.24112	0.024028	0.065642	0.955641	1311	3	0.24112
C1QTNF3	4	0.98653	0.98653	1	18729	0	0.24697	0.024037	0.065665	0.955641	1312	3	0.24697
ISLR2	4	0.69084	0.70108	1	13096	1	0.082535	0.024048	0.065692	0.955641	1313	2	0.082535
CBFA2T3	4	0.92176	0.92157	1	17353	0	0.16886	0.024073	0.065738	0.955641	1314	2	0.16886
PRELID2	4	0.85907	0.85858	1	16072	0	0.15779	0.024076	0.065743	0.955641	1315	3	0.15779
CHST7	4	0.87834	0.87791	1	16487	0	0.22785	0.024187	0.06599	0.958511	1316	3	0.22785
OTUB2	4	0.80069	0.80029	1	15019	0	0.2483	0.024251	0.066126	0.959641	1317	2	0.2483
SOX11	4	0.78737	0.78695	1	14758	0	0.27741	0.02427	0.066168	0.959641	1318	3	0.27741
ATP5L	4	0.9456	0.9455	1	17844	0	0.21146	0.024311	0.066244	0.960017	1319	3	0.21146
NOL4L	4	0.10903	0.22134	0.999693	4211	1	-0.02558	0.024353	0.066334	0.960437	1320	1	-0.02558
CBL	4	0.77627	0.77583	1	14561	1	0.40234	0.024414	0.066466	0.960437	1321	3	0.40234
XIRP1	4	0.8181	0.81763	1	15343	0	0.19332	0.024439	0.06651	0.960437	1322	3	0.19332
CCL19	4	0.17168	0.29155	1	5499	2	-0.11945	0.024454	0.066542	0.960437	1323	1	-0.11945
EGLN3	4	0.06854	0.155	0.965324	3063	1	0.21786	0.024477	0.066582	0.960437	1324	2	0.21786
OR52J3	4	0.18869	0.31058	1	5822	1	0.065469	0.024505	0.066641	0.960437	1325	2	0.065469
PDLIM2	4	0.91375	0.91352	1	17187	0	0.2141	0.024506	0.066644	0.960437	1326	3	0.2141
NTPCR	4	0.50585	0.58175	1	10819	1	0.32098	0.024518	0.066675	0.960437	1327	2	0.32098
GBP2	4	0.57176	0.61955	1	11561	1	0.34048	0.02455	0.06674	0.960638	1328	3	0.34048
WNT9A	4	0.11565	0.22869	0.999693	4366	2	0.010884	0.024657	0.066973	0.961186	1329	2	0.010884
SBK2	4	0.026736	0.070292	0.898873	1493	2	0.081379	0.024658	0.066973	0.961186	1330	2	0.081379
CDCP1	4	0.86156	0.86112	1	16116	0	0.42119	0.024688	0.067036	0.961186	1331	3	0.42119
CACNG2	4	0.34405	0.48292	1	8968	1	0.09335	0.024694	0.067048	0.961186	1332	2	0.09335
MED13L	4	0.066234	0.15053	0.962677	2987	2	-0.012	0.024708	0.067082	0.961186	1333	2	-0.012
DCSTAMP	4	0.8602	0.85972	1	16095	0	0.29239	0.024721	0.067108	0.961186	1334	3	0.29239
SMAD4	4	0.97315	0.97308	1	18434	0	0.21749	0.024731	0.06713	0.961186	1335	3	0.21749
KSR2	4	0.61402	0.64638	1	12056	1	0.23592	0.024776	0.067234	0.961702	1336	3	0.23592
NFATC4	4	0.21931	0.34483	1	6481	1	0.0082084	0.024809	0.067296	0.961702	1337	1	0.0082084
C1orf109	4	0.8799	0.87942	1	16518	0	0.15136	0.024821	0.067317	0.961702	1338	2	0.15136
CXorf67	4	0.85668	0.8562	1	16021	0	0.19939	0.024867	0.067413	0.962137	1339	2	0.19939
NEK10	4	0.19226	0.31461	1	5892	2	-0.22595	0.024911	0.067513	0.962137	1340	1	-0.22595
PLAG1	4	0.57945	0.62428	1	11643	1	0.25498	0.024932	0.067562	0.962137	1341	3	0.25498
PAK7	4	0.73431	0.73688	1	13808	1	0.12127	0.024967	0.067642	0.962137	1342	2	0.12127
PIK3R2	4	0.25479	0.38407	1	7176	1	-0.049621	0.025012	0.067735	0.962137	1343	1	-0.049621
OSBPL7	4	0.76839	0.76819	1	14410	1	0.21201	0.02504	0.067791	0.962137	1344	3	0.21201
CPSF4	4	0.40134	0.52896	1	9843	1	0.23769	0.025078	0.067879	0.962137	1345	3	0.23769
PLEKHG1	4	0.58342	0.62672	1	11693	1	0.20876	0.025097	0.067923	0.962137	1346	3	0.20876
DSG1	4	0.9542	0.95408	1	18048	0	0.15138	0.025114	0.067959	0.962137	1347	2	0.15138
TAF5	4	0.96155	0.96145	1	18210	0	0.40005	0.025144	0.068022	0.962137	1348	3	0.40005
CIART	4	0.9672	0.96713	1	18319	0	0.33348	0.025144	0.068022	0.962137	1349	3	0.33348
C5orf45	4	0.9456	0.94551	1	17845	0	0.42147	0.025144	0.068022	0.962137	1350	3	0.42147
PRSS35	4	0.54193	0.60181	1	11215	1	-0.025454	0.025164	0.068065	0.962137	1351	1	-0.025454
MYO16	4	0.53428	0.59746	1	11139	1	0.2726	0.025177	0.068084	0.962137	1352	3	0.2726
PLCG1	4	0.12603	0.24032	0.999693	4585	2	-0.012717	0.025215	0.06816	0.962137	1353	2	-0.012717
GP5	4	0.78492	0.78447	1	14712	0	0.14755	0.025317	0.068384	0.962137	1354	2	0.14755
LMTK3	4	0.057118	0.13257	0.958768	2642	1	0.10115	0.025332	0.068416	0.962137	1355	2	0.10115
ZNF226	4	0.95363	0.95352	1	18035	0	0.25014	0.025367	0.068487	0.962137	1356	3	0.25014
SPO11	4	0.88782	0.88747	1	16687	0	0.18912	0.025418	0.06859	0.962137	1357	2	0.18912
C2CD4B	4	0.94794	0.9479	1	17887	0	0.24007	0.025429	0.068612	0.962137	1358	2	0.24007
GLYAT	4	0.16907	0.28861	1	5441	1	0.046044	0.025469	0.068694	0.962137	1359	1	0.046044
SMIM6	4	0.62723	0.65521	1	12233	1	0.27913	0.025479	0.068716	0.962137	1360	2	0.27913
RHOD	4	0.87939	0.87893	1	16506	0	0.40706	0.025488	0.068733	0.962137	1361	3	0.40706
EFHC1	4	0.89501	0.89469	1	16834	0	0.36583	0.025497	0.068756	0.962137	1362	3	0.36583
CALML5	4	0.86864	0.8682	1	16280	0	0.36949	0.025509	0.068784	0.962137	1363	3	0.36949
GAS7	4	0.65099	0.67148	1	12549	1	0.14232	0.025516	0.068796	0.962137	1364	2	0.14232
SMOC1	4	0.71398	0.71943	1	13466	1	0.15203	0.025519	0.068801	0.962137	1365	2	0.15203
PTPN11	4	0.42366	0.53962	1	10048	1	0.39399	0.025525	0.068815	0.962137	1366	2	0.39399
APOBEC3H	4	0.98012	0.98017	1	18583	0	0.21147	0.025528	0.06882	0.962137	1367	3	0.21147
OR4C16	4	0.8176	0.81714	1	15334	0	0.30801	0.025545	0.068857	0.962137	1368	3	0.30801
MAPK15	4	0.31666	0.45242	1	8434	2	0.12415	0.025608	0.068984	0.962871	1369	2	0.12415
LYRM5	4	0.092264	0.20015	0.988219	3857	3	-0.26416	0.025621	0.06901	0.962871	1370	1	-0.26416
MARC2	4	0.36289	0.50373	1	9343	2	0.13982	0.025709	0.069209	0.963002	1371	2	0.13982
AMFR	4	0.56855	0.61761	1	11526	1	0.029294	0.025722	0.069238	0.963002	1372	1	0.029294
CXorf36	4	0.0025562	0.0091305	0.724337	239	1	0.2284	0.025768	0.06933	0.963002	1373	3	0.2284
RASGRP2	4	0.86456	0.86413	1	16199	0	0.23244	0.02582	0.069449	0.963002	1374	3	0.23244
PDZD2	4	0.30701	0.44172	1	8253	1	0.19482	0.02582	0.069449	0.963002	1375	3	0.19482
OR2B6	4	0.94832	0.94828	1	17900	0	0.049833	0.025824	0.06946	0.963002	1376	1	0.049833
PKN1	4	0.53252	0.59646	1	11116	1	0.096004	0.025885	0.069581	0.963002	1377	2	0.096004
ITGB3	4	0.94938	0.94933	1	17937	0	0.2168	0.025897	0.069611	0.963002	1378	3	0.2168
TUBG2	4	0.73015	0.73324	1	13726	1	0.22338	0.025924	0.069671	0.963002	1379	3	0.22338
PPFIA1	4	0.4631	0.55925	1	10394	1	0.18004	0.025925	0.069673	0.963002	1380	2	0.18004
HSFX1	4	0.76292	0.763	1	14299	1	0.17839	0.025976	0.069771	0.963002	1381	3	0.17839
MMP24	4	0.18648	0.30816	1	5775	1	0.24701	0.025989	0.0698	0.963002	1382	3	0.24701
CASP1	4	0.25189	0.3808	1	7113	1	0.13308	0.026026	0.069872	0.963002	1383	2	0.13308
PYCARD	4	0.8673	0.86684	1	16251	0	0.011622	0.026077	0.06997	0.963002	1384	1	0.011622
MLN	4	0.54885	0.60582	1	11287	1	0.36078	0.026163	0.070147	0.963002	1385	3	0.36078
ZNF844	4	0.75029	0.75115	1	14083	1	0.054827	0.026178	0.07018	0.963002	1386	1	0.054827
ABHD16A	4	0.85474	0.8542	1	15977	0	0.1937	0.0262	0.070225	0.963002	1387	2	0.1937
ARMC5	4	0.50194	0.57964	1	10773	1	0.26164	0.026216	0.070268	0.963002	1388	3	0.26164
FAM69B	4	0.055732	0.12983	0.954494	2598	2	-0.09601	0.026229	0.070294	0.963002	1389	1	-0.09601
RHBDL2	4	0.5054	0.58148	1	10815	1	0.31583	0.026241	0.070317	0.963002	1390	3	0.31583
HIST1H2AC	4	0.56932	0.61808	1	11534	1	0.1782	0.026256	0.070348	0.963002	1391	2	0.1782
FCGR2A	4	0.71831	0.72309	1	13535	1	0.19503	0.02627	0.070369	0.963002	1392	3	0.19503
ZNF805	4	0.9523	0.95218	1	18005	0	0.19838	0.026318	0.070477	0.963002	1393	3	0.19838
RNF130	4	0.40439	0.53039	1	9877	1	0.22765	0.026326	0.070499	0.963002	1394	2	0.22765
OR4D11	4	0.80981	0.80938	1	15179	0	0.079869	0.02633	0.070502	0.963002	1395	2	0.079869
DYSF	4	0.14456	0.26127	1	4972	1	0.27799	0.02634	0.070523	0.963002	1396	3	0.27799
CLCNKA	4	0.92284	0.9227	1	17379	0	0.31524	0.026374	0.070594	0.963002	1397	3	0.31524
GPATCH8	4	0.41048	0.53325	1	9926	1	0.32447	0.026382	0.070607	0.963002	1398	3	0.32447
MST1	4	0.78213	0.78168	1	14662	0	0.27023	0.026416	0.070687	0.963002	1399	3	0.27023
ISL2	4	0.77927	0.77883	1	14615	1	0.24359	0.02644	0.070725	0.963002	1400	3	0.24359
CRP	4	0.88317	0.88273	1	16581	0	0.19811	0.026464	0.070778	0.963002	1401	3	0.19811
CABS1	4	0.16838	0.28782	1	5432	2	-0.13204	0.026482	0.070811	0.963002	1402	1	-0.13204
LTBP3	4	0.87759	0.87713	1	16470	0	0.28719	0.02649	0.070827	0.963002	1403	2	0.28719
CTSO	4	0.94481	0.94469	1	17828	0	0.29305	0.026491	0.070829	0.963002	1404	3	0.29305
MTRNR2L8	4	0.28299	0.4152	1	7756	1	0.073697	0.026533	0.0709	0.963002	1405	2	0.073697
MYOM3	4	0.73795	0.74006	1	13873	1	0.12984	0.026546	0.070935	0.963002	1406	2	0.12984
MROH5	4	0.84654	0.84591	1	15848	0	0.15432	0.026547	0.070939	0.963002	1407	3	0.15432
CLECL1	4	0.67992	0.69271	1	12948	1	-0.022389	0.026584	0.071021	0.963002	1408	1	-0.022389
SLAMF6	4	0.074041	0.16566	0.967778	3268	1	0.27352	0.026606	0.071072	0.963002	1409	3	0.27352
SLC32A1	4	0.93656	0.93648	1	17642	0	0.19242	0.026631	0.071122	0.963002	1410	3	0.19242
PPIAL4D	4	0.044192	0.10667	0.934057	2172	1	0.22419	0.026634	0.071129	0.963002	1411	2	0.22419
PODXL2	4	0.28069	0.41268	1	7704	1	0.16357	0.026639	0.071145	0.963002	1412	2	0.16357
ZNF800	4	0.935	0.93489	1	17605	0	0.22217	0.02666	0.071189	0.963002	1413	3	0.22217
CLP1	4	0.63093	0.65768	1	12282	1	0.11822	0.026685	0.071239	0.963002	1414	2	0.11822
CIB4	4	0.89369	0.89336	1	16802	0	0.18966	0.026705	0.071287	0.963002	1415	2	0.18966
CNTLN	4	0.38337	0.52055	1	9674	1	-0.043299	0.026736	0.071349	0.963151	1416	1	-0.043299
MRPL1	4	0.96422	0.96419	1	18253	0	0.32095	0.026768	0.071411	0.963151	1417	3	0.32095
CCDC103	4	0.50019	0.5787	1	10755	1	0.10341	0.026786	0.071449	0.963151	1418	1	0.10341
ACY1	4	0.92227	0.9221	1	17368	0	0.23354	0.026852	0.071573	0.963837	1419	3	0.23354
HAVCR1	4	0.2736	0.40481	1	7557	1	0.012629	0.026887	0.071655	0.963837	1420	1	0.012629
C8orf76	4	0.6475	0.66905	1	12497	1	0.19004	0.026907	0.071693	0.963837	1421	2	0.19004
FAM49A	4	0.53638	0.59866	1	11156	1	0.23732	0.026921	0.071717	0.963837	1422	3	0.23732
BPTF	4	0.98049	0.98053	1	18595	0	0.25147	0.026938	0.071752	0.963837	1423	3	0.25147
TBC1D3	4	0.58837	0.62985	1	11747	1	0.019508	0.026989	0.071852	0.964502	1424	1	0.019508
CCDC154	4	0.78521	0.78477	1	14717	0	0.17334	0.027053	0.071983	0.965576	1425	2	0.17334
C11orf87	4	0.041992	0.10214	0.932662	2091	1	0.083249	0.027141	0.072169	0.965803	1426	2	0.083249
RBM4B	4	0.27778	0.40943	1	7644	1	0.26551	0.027143	0.072176	0.965803	1427	3	0.26551
INPP5A	4	0.94936	0.94931	1	17936	0	0.19983	0.027153	0.072198	0.965803	1428	3	0.19983
TREML4	4	0.56344	0.61457	1	11463	1	0.097742	0.027167	0.072233	0.965803	1429	2	0.097742
CCDC173	4	0.91499	0.91477	1	17214	0	0.15007	0.027191	0.072284	0.965803	1430	2	0.15007
MXRA7	4	0.65288	0.67277	1	12578	1	0.21486	0.027242	0.072396	0.965803	1431	2	0.21486
OR2V1	4	0.83455	0.83395	1	15632	0	0.19698	0.027242	0.072396	0.965803	1432	3	0.19698
HIST1H2BB	4	0.70341	0.71089	1	13293	1	0.29378	0.027247	0.072404	0.965803	1433	3	0.29378
LRRC16B	4	0.95293	0.9528	1	18017	0	0.34922	0.027282	0.072487	0.966241	1434	3	0.34922
HMGA1	4	0.97742	0.97745	1	18525	0	0.14175	0.027343	0.072609	0.966709	1435	2	0.14175
BBC3	4	0.73201	0.73489	1	13765	1	0.076345	0.027356	0.072637	0.966709	1436	2	0.076345
NTSR1	4	0.3069	0.44158	1	8249	2	0.07882	0.027461	0.072861	0.966709	1437	2	0.07882
TRO	4	0.10233	0.21366	0.99781	4086	1	0.20533	0.02747	0.072882	0.966709	1438	2	0.20533
CRLF3	4	0.56466	0.61529	1	11479	1	0.28906	0.027471	0.072886	0.966709	1439	3	0.28906
SYNGR3	4	0.49237	0.57455	1	10671	1	0.2085	0.027495	0.07293	0.966709	1440	2	0.2085
PALM2	4	0.31856	0.45449	1	8474	1	0.16955	0.027537	0.073022	0.966709	1441	2	0.16955
CNOT7	4	0.77545	0.77504	1	14544	1	0.13953	0.027546	0.073041	0.966709	1442	3	0.13953
TTBK1	4	0.10533	0.21713	0.999693	4139	1	0.26138	0.027571	0.073088	0.966709	1443	3	0.26138
EPS8L2	4	0.17692	0.29744	1	5598	2	0.13676	0.027594	0.073141	0.966709	1444	2	0.13676
CHST14	4	0.12346	0.23746	0.999693	4531	2	-0.031721	0.027647	0.073257	0.966709	1445	2	-0.031721
OR5W2	4	0.16912	0.28867	1	5442	2	-0.052655	0.027698	0.073358	0.966709	1446	1	-0.052655
BDP1	4	0.26334	0.39349	1	7347	1	0.22859	0.027707	0.073374	0.966709	1447	3	0.22859
TMEM2	4	0.73566	0.73804	1	13830	1	0.1489	0.027748	0.073455	0.966709	1448	2	0.1489
SLC2A10	4	0.75	0.7509	1	14076	1	0.12648	0.027799	0.073561	0.966709	1449	2	0.12648
SLC39A7	4	0.015647	0.046128	0.861914	1022	2	-0.032102	0.027849	0.073674	0.966709	1450	1	-0.032102
AMN	4	0.87636	0.87592	1	16443	0	0.20179	0.027883	0.073737	0.966709	1451	3	0.20179
SLC5A10	4	0.84795	0.84733	1	15876	0	0.20998	0.02789	0.073748	0.966709	1452	3	0.20998
TMBIM6	4	0.61166	0.64478	1	12029	1	0.21729	0.0279	0.073767	0.966709	1453	2	0.21729
AWAT2	4	0.92538	0.92517	1	17427	0	0.25391	0.027903	0.073771	0.966709	1454	3	0.25391
SUCLG1	4	0.71025	0.71642	1	13414	1	0.2863	0.027918	0.073806	0.966709	1455	3	0.2863
PTGS1	4	0.93694	0.93687	1	17651	0	0.2733	0.027923	0.073813	0.966709	1456	3	0.2733
RGSL1	4	0.69735	0.70611	1	13179	1	0.23208	0.027963	0.073893	0.966709	1457	3	0.23208
MYCBPAP	4	0.95531	0.95521	1	18075	0	0.24163	0.027968	0.073901	0.966709	1458	3	0.24163
GRAMD1B	4	0.65862	0.67696	1	12660	1	-0.025949	0.028001	0.073969	0.966709	1459	1	-0.025949
MBLAC1	4	0.75693	0.7573	1	14198	1	0.0074145	0.028052	0.074064	0.966709	1460	1	0.0074145
S100A11	4	0.9414	0.94132	1	17750	0	0.22853	0.028102	0.07417	0.966709	1461	3	0.22853
HIST1H4J	4	0.96922	0.96914	1	18358	0	0.34106	0.02811	0.074187	0.966709	1462	3	0.34106
WDR64	4	0.50002	0.57861	1	10751	1	0.31646	0.028117	0.074203	0.966709	1463	3	0.31646
GRAMD2	4	0.60485	0.64038	1	11940	1	0.30299	0.028117	0.074203	0.966709	1464	3	0.30299
SCO2	4	0.76524	0.76517	1	14349	1	0.28582	0.028145	0.074255	0.966709	1465	3	0.28582
CD5	4	0.97075	0.97069	1	18391	0	0.18157	0.02815	0.074263	0.966709	1466	3	0.18157
TMEM132C	4	0.24162	0.36943	1	6911	2	0.089881	0.028153	0.074268	0.966709	1467	2	0.089881
MYDGF	4	0.78523	0.78479	1	14718	0	0.26482	0.028177	0.074319	0.966709	1468	2	0.26482
NFYC	4	0.24114	0.36892	1	6900	1	0.2643	0.028201	0.074357	0.966709	1469	3	0.2643
HIST1H4C	4	0.88097	0.88049	1	16540	0	0.014132	0.028254	0.074463	0.966709	1470	1	0.014132
CYB5R2	4	0.17029	0.28999	1	5465	1	0.19983	0.028282	0.07452	0.966709	1471	3	0.19983
IPO5	4	0.66726	0.68327	1	12777	1	0.14645	0.028305	0.074561	0.966709	1472	2	0.14645
TRIM49D2	4	0.94242	0.94234	1	17769	0	0.23689	0.028331	0.074629	0.966709	1473	3	0.23689
MTUS1	4	0.84022	0.8395	1	15737	0	0.20133	0.028341	0.07465	0.966709	1474	3	0.20133
FMOD	4	0.98818	0.9882	1	18759	0	0.22277	0.028355	0.074691	0.966709	1475	3	0.22277
VGLL1	4	0.21621	0.34139	1	6415	2	-0.16563	0.028406	0.074801	0.966709	1476	1	-0.16563
CCDC178	4	0.66102	0.67864	1	12697	1	0.22395	0.028408	0.074808	0.966709	1477	3	0.22395
NT5C1B-RDH14	4	0.071086	0.16001	0.965762	3160	2	-0.013534	0.028447	0.07489	0.966709	1478	2	-0.013534
LAGE3	4	0.90963	0.90938	1	17104	0	0.19341	0.028456	0.074905	0.966709	1479	2	0.19341
NUDT15	4	0.082526	0.18188	0.981912	3534	1	0.21686	0.028466	0.074921	0.966709	1480	3	0.21686
C3orf14	4	0.24601	0.3743	1	6994	1	0.24092	0.028476	0.074937	0.966709	1481	3	0.24092
LTBP1	4	0.95363	0.95352	1	18034	0	0.26526	0.028486	0.074959	0.966709	1482	2	0.26526
ARFGEF1	4	0.40162	0.52911	1	9848	1	0.31284	0.028507	0.075	0.966709	1483	3	0.31284
MAGI1	4	0.97545	0.97538	1	18483	0	0.2146	0.028619	0.075249	0.967932	1484	3	0.2146
HS3ST1	4	0.08393	0.18453	0.983925	3574	1	0.19649	0.028621	0.075253	0.967932	1485	2	0.19649
RRP1B	4	0.097551	0.2083	0.991671	4009	1	0.19056	0.028629	0.075272	0.967932	1486	3	0.19056
RERG	4	0.63836	0.66268	1	12371	1	0.11712	0.028659	0.075347	0.967932	1487	2	0.11712
ARPP19	4	0.91988	0.91968	1	17314	0	0.25546	0.02866	0.075348	0.967932	1488	3	0.25546
ABCA5	4	0.18634	0.30801	1	5773	2	0.088844	0.028689	0.075419	0.968001	1489	2	0.088844
RAD18	4	0.96035	0.96025	1	18185	0	0.10068	0.028709	0.075455	0.968001	1490	2	0.10068
TRAK1	4	0.39175	0.52442	1	9747	1	-0.070331	0.02876	0.075569	0.96882	1491	1	-0.070331
CD8A	4	0.19072	0.31289	1	5859	1	0.082816	0.02881	0.075676	0.969531	1492	2	0.082816
BSX	4	0.21081	0.33534	1	6304	2	0.09766	0.028951	0.07597	0.970781	1493	2	0.09766
APOBEC2	4	0.95259	0.95246	1	18009	0	0.16363	0.028962	0.075993	0.970781	1494	2	0.16363
SMPX	4	0.78763	0.78722	1	14764	0	0.30875	0.02901	0.076094	0.970781	1495	3	0.30875
RAB6A	4	0.93642	0.93632	1	17639	0	0.1637	0.029013	0.0761	0.970781	1496	2	0.1637
ZFP41	4	0.98547	0.98547	1	18710	0	0.18241	0.029053	0.076178	0.970781	1497	3	0.18241
SYP	4	0.95321	0.9531	1	18027	0	0.052361	0.029063	0.076196	0.970781	1498	1	0.052361
TAS2R20	4	0.95663	0.95655	1	18109	0	0.17401	0.029103	0.076281	0.970781	1499	3	0.17401
RBFOX2	4	0.96674	0.96669	1	18311	0	0.33081	0.029111	0.076299	0.970781	1500	3	0.33081
LZTFL1	4	0.7631	0.76317	1	14306	1	0.037067	0.029114	0.076304	0.970781	1501	1	0.037067
DIP2C	4	0.56881	0.61778	1	11528	1	0.18142	0.029119	0.076313	0.970781	1502	3	0.18142
GMPS	4	0.96226	0.96217	1	18220	0	0.3161	0.029129	0.076332	0.970781	1503	3	0.3161
FNDC4	4	0.91953	0.91934	1	17305	0	0.23131	0.029175	0.076431	0.971393	1504	3	0.23131
RAB5B	4	0.34167	0.4803	1	8914	1	0.32337	0.029248	0.076584	0.971718	1505	3	0.32337
KRTCAP3	4	0.70948	0.7158	1	13399	1	0.15598	0.029331	0.076757	0.971718	1506	2	0.15598
DCLK3	4	0.65014	0.67089	1	12535	1	0.27567	0.029336	0.076772	0.971718	1507	3	0.27567
IER3	4	0.97051	0.97045	1	18388	0	0.10474	0.029367	0.076824	0.971718	1508	3	0.10474
COQ7	4	0.87039	0.86997	1	16325	0	0.15489	0.029404	0.076896	0.971718	1509	3	0.15489
KLK8	4	0.88342	0.88299	1	16589	0	0.17702	0.029425	0.076937	0.971718	1510	3	0.17702
LMO7	4	0.34641	0.48549	1	9007	2	0.02192	0.029468	0.077022	0.971718	1511	2	0.02192
CINP	4	0.93677	0.9367	1	17647	0	0.22288	0.029498	0.077083	0.971718	1512	3	0.22288
TNFAIP2	4	0.98422	0.98423	1	18681	0	0.28044	0.029534	0.077168	0.971718	1513	3	0.28044
HVCN1	4	0.98742	0.98745	1	18745	0	0.23067	0.029545	0.077188	0.971718	1514	3	0.23067
POLDIP2	4	0.98337	0.98338	1	18651	0	0.27328	0.029592	0.077279	0.971718	1515	3	0.27328
MCHR1	4	0.6071	0.64181	1	11968	1	0.22542	0.029597	0.077291	0.971718	1516	3	0.22542
AIPL1	4	0.42507	0.54033	1	10058	1	0.27925	0.029631	0.077364	0.971718	1517	3	0.27925
HOXA10	4	0.55161	0.60748	1	11319	1	0.18221	0.029675	0.077462	0.971718	1518	2	0.18221
ARHGEF3	4	0.90644	0.90615	1	17038	0	0.31068	0.029686	0.077482	0.971718	1519	3	0.31068
TRIO	4	0.82611	0.82551	1	15472	0	0.20078	0.029699	0.077514	0.971718	1520	3	0.20078
CCDC169-SOHLH2	4	0.89016	0.88984	1	16731	0	0.31342	0.029712	0.077545	0.971718	1521	3	0.31342
FAM160B1	4	0.96743	0.96738	1	18324	0	0.10725	0.02972	0.077569	0.971718	1522	2	0.10725
ZNF205	4	0.85902	0.85853	1	16070	0	0.20032	0.029728	0.077579	0.971718	1523	3	0.20032
COX6B2	4	0.46732	0.56142	1	10436	1	0.18453	0.029765	0.077642	0.971718	1524	3	0.18453
HDAC3	4	0.52712	0.59347	1	11051	1	0.26104	0.029771	0.077666	0.971718	1525	3	0.26104
APPL2	4	0.86322	0.86278	1	16163	0	0.24295	0.029803	0.077736	0.971718	1526	2	0.24295
ITGA2	4	0.54405	0.60305	1	11240	1	0.14657	0.029821	0.077778	0.971718	1527	1	0.14657
PROCA1	4	0.45393	0.55459	1	10302	1	0.26891	0.029865	0.07786	0.971718	1528	3	0.26891
ZFYVE1	4	0.77751	0.77706	1	14580	1	0.1547	0.029872	0.077876	0.971718	1529	2	0.1547
ANO9	4	0.87174	0.87135	1	16357	0	0.01463	0.029872	0.077876	0.971718	1530	1	0.01463
SYMPK	4	0.90634	0.90603	1	17036	0	0.27443	0.029896	0.077935	0.971718	1531	3	0.27443
ATG9A	4	0.97973	0.97978	1	18576	0	0.2139	0.029917	0.077979	0.971718	1532	3	0.2139
TBX4	4	0.95396	0.95384	1	18044	0	0.17039	0.029943	0.078024	0.971718	1533	3	0.17039
CENPO	4	0.89948	0.89916	1	16919	0	0.16545	0.02997	0.07808	0.971718	1534	3	0.16545
RNF6	4	0.086203	0.18877	0.985838	3646	2	-0.037474	0.029973	0.078088	0.971718	1535	1	-0.037474
NEK3	4	0.15722	0.27539	1	5219	2	-0.053716	0.030024	0.078188	0.971718	1536	1	-0.053716
HES2	4	0.29768	0.43139	1	8053	2	0.13995	0.030059	0.078264	0.971718	1537	2	0.13995
ZNF556	4	0.97864	0.97867	1	18549	0	0.25867	0.030094	0.07833	0.971718	1538	3	0.25867
CAT	4	0.21695	0.3422	1	6423	1	0.19174	0.030118	0.078385	0.971718	1539	3	0.19174
ESCO1	4	0.96592	0.96586	1	18289	0	0.21963	0.030123	0.078397	0.971718	1540	3	0.21963
ZNF691	4	0.12877	0.24345	0.999693	4642	2	-0.050976	0.030125	0.0784	0.971718	1541	2	-0.050976
LRP5L	4	0.8615	0.86104	1	16115	0	0.30402	0.030129	0.078407	0.971718	1542	3	0.30402
CCDC28A	4	0.47193	0.56379	1	10477	1	0.0075193	0.030226	0.078622	0.971718	1543	1	0.0075193
BCAT2	4	0.18093	0.30194	1	5681	1	0.20882	0.03025	0.078665	0.971718	1544	3	0.20882
OLR1	4	0.72076	0.72523	1	13577	1	0.26191	0.030282	0.078722	0.971718	1545	3	0.26191
NEMF	4	0.4045	0.53044	1	9879	1	0.22131	0.030287	0.078732	0.971718	1546	2	0.22131
BTD	4	0.14777	0.26482	1	5032	1	0.17856	0.030327	0.078812	0.971718	1547	2	0.17856
KRTAP3-2	4	0.85911	0.85862	1	16074	0	0.16653	0.030357	0.078884	0.971718	1548	2	0.16653
SAE1	4	0.80961	0.80918	1	15173	0	0.17229	0.030377	0.078928	0.971718	1549	2	0.17229
TGS1	4	0.91683	0.91662	1	17244	0	0.23945	0.030377	0.078928	0.971718	1550	3	0.23945
RALY	4	0.24412	0.37223	1	6959	1	0.2794	0.030438	0.079054	0.971718	1551	3	0.2794
PDE4D	4	0.60627	0.64126	1	11959	1	0.37216	0.030446	0.079069	0.971718	1552	3	0.37216
PAPSS2	4	0.92357	0.92343	1	17397	0	0.1981	0.030546	0.079273	0.971718	1553	2	0.1981
PANX2	4	0.34706	0.48621	1	9019	2	-0.091662	0.030579	0.079331	0.971718	1554	1	-0.091662
VSTM5	4	0.97561	0.97556	1	18489	0	0.21059	0.030585	0.079343	0.971718	1555	3	0.21059
PREB	4	0.39085	0.524	1	9740	1	0.21995	0.030612	0.079405	0.971718	1556	3	0.21995
IGSF11	4	0.26002	0.3898	1	7280	1	0.25657	0.030616	0.079411	0.971718	1557	2	0.25657
SGSM2	4	0.01099	0.035652	0.836172	815	1	0.063271	0.03063	0.079445	0.971718	1558	1	0.063271
SLCO6A1	4	0.90983	0.90957	1	17112	0	0.18425	0.030656	0.079505	0.971718	1559	3	0.18425
RNF213	4	0.69585	0.70491	1	13165	1	0.26193	0.03066	0.079511	0.971718	1560	3	0.26193
GRXCR1	4	0.13052	0.24539	0.999693	4681	2	0.05252	0.030665	0.079524	0.971718	1561	2	0.05252
SHC1	4	0.8144	0.81399	1	15272	0	0.20221	0.030697	0.079599	0.971718	1562	3	0.20221
C16orf46	4	0.92586	0.92566	1	17435	0	0.17821	0.030731	0.079665	0.971718	1563	3	0.17821
CCND1	4	0.62771	0.65553	1	12242	1	0.24876	0.030735	0.079671	0.971718	1564	3	0.24876
CECR6	4	0.92213	0.92195	1	17362	0	0.24067	0.030775	0.079753	0.971718	1565	3	0.24067
GGA1	4	0.047414	0.11309	0.939955	2299	2	-0.023053	0.030781	0.079767	0.971718	1566	2	-0.023053
LTBP4	4	0.8267	0.82614	1	15483	0	0.29521	0.030785	0.079774	0.971718	1567	3	0.29521
RHPN1	4	0.9203	0.9201	1	17324	0	0.28032	0.030805	0.079811	0.971718	1568	2	0.28032
CMKLR1	4	0.69894	0.70736	1	13213	1	0.25513	0.030809	0.07982	0.971718	1569	3	0.25513
GNAI1	4	0.49784	0.57741	1	10727	1	0.11246	0.030832	0.079877	0.971718	1570	2	0.11246
TMEM155	4	0.43085	0.54319	1	10109	1	-0.065051	0.030882	0.079996	0.971718	1571	1	-0.065051
POLR1C	4	0.98831	0.98833	1	18761	0	0.40667	0.030885	0.080003	0.971718	1572	3	0.40667
SPATA12	4	0.96188	0.96179	1	18216	0	0.16593	0.030933	0.080108	0.971718	1573	3	0.16593
SEC16B	4	0.77952	0.77907	1	14619	0	0.19508	0.030935	0.080117	0.971718	1574	3	0.19508
HNF1B	4	0.9665	0.96644	1	18305	0	0.27438	0.030945	0.080143	0.971718	1575	2	0.27438
HAUS1	4	0.97763	0.97766	1	18529	0	0.2488	0.030971	0.080195	0.971718	1576	3	0.2488
CASQ1	4	0.8787	0.87825	1	16492	0	0.30911	0.030981	0.080215	0.971718	1577	3	0.30911
LBHD1	4	0.88301	0.88258	1	16579	0	0.14523	0.030983	0.080218	0.971718	1578	2	0.14523
DCHS2	4	0.98385	0.98383	1	18671	0	0.17537	0.031024	0.080307	0.972175	1579	3	0.17537
DDB1	4	0.84292	0.84223	1	15788	0	0.2118	0.031076	0.080421	0.972228	1580	2	0.2118
TASP1	4	0.54126	0.60145	1	11205	1	-0.10625	0.031084	0.080439	0.972228	1581	1	-0.10625
CKMT1B	4	0.79589	0.79549	1	14920	0	0.18534	0.031096	0.080464	0.972228	1582	3	0.18534
MAP4K2	4	0.25711	0.38663	1	7216	1	0.16331	0.031135	0.080548	0.972633	1583	3	0.16331
FER1L5	4	0.8697	0.86927	1	16308	0	0.20844	0.031156	0.080606	0.972713	1584	3	0.20844
IFNB1	4	0.95424	0.95412	1	18049	0	0.33533	0.031246	0.080787	0.973952	1585	3	0.33533
DMTN	4	0.7218	0.72607	1	13598	1	0.22567	0.031257	0.08081	0.973952	1586	3	0.22567
PRSS33	4	0.93465	0.93451	1	17598	0	0.19349	0.031336	0.080977	0.974186	1587	2	0.19349
LCA5	4	0.68374	0.69563	1	12995	1	0.12681	0.031337	0.080979	0.974186	1588	2	0.12681
SIAH2	4	0.86242	0.862	1	16145	0	0.26349	0.031347	0.081	0.974186	1589	3	0.26349
GPC5	4	0.04903	0.11631	0.946294	2347	1	0.28734	0.031403	0.081113	0.974186	1590	3	0.28734
CMTM5	4	0.18829	0.31015	1	5811	2	-0.0084286	0.031437	0.081191	0.974186	1591	2	-0.0084286
NEFL	4	0.80022	0.79984	1	15010	0	0.078801	0.031488	0.081304	0.974186	1592	2	0.078801
USP17L4	4	0.29762	0.43131	1	8050	1	0.19925	0.031538	0.081412	0.974186	1593	2	0.19925
ZNF106	4	0.66624	0.68251	1	12764	1	0.099296	0.031589	0.081505	0.974186	1594	2	0.099296
STPG1	4	0.95615	0.95608	1	18097	0	0.17357	0.031609	0.08154	0.974186	1595	3	0.17357
KRT12	4	0.45508	0.55519	1	10315	1	0.31073	0.03162	0.081561	0.974186	1596	3	0.31073
EFR3A	4	0.33489	0.47267	1	8782	2	0.12248	0.03163	0.081583	0.974186	1597	2	0.12248
NAA25	4	0.93895	0.93892	1	17691	0	0.17	0.031639	0.081599	0.974186	1598	2	0.17
METTL2A	4	0.16275	0.28151	1	5324	2	-0.14321	0.03174	0.081805	0.974186	1599	1	-0.14321
CSNK1G1	4	0.60369	0.63966	1	11924	1	0.24083	0.031751	0.081829	0.974186	1600	3	0.24083
OR9G4	4	0.75248	0.75323	1	14117	1	0.13144	0.031752	0.081832	0.974186	1601	2	0.13144
IL17RB	4	0.83736	0.83668	1	15682	0	0.23816	0.031802	0.081934	0.974186	1602	3	0.23816
PAQR5	4	0.90572	0.90542	1	17024	0	0.25372	0.031816	0.081966	0.974186	1603	3	0.25372
TBATA	4	0.83294	0.83231	1	15603	0	0.21183	0.031841	0.082013	0.974186	1604	3	0.21183
ADRB3	4	0.11352	0.22639	0.999693	4317	1	0.26874	0.031849	0.082029	0.974186	1605	3	0.26874
ZNF444	4	0.84277	0.84208	1	15785	0	0.17677	0.031871	0.082061	0.974186	1606	3	0.17677
CST4	4	0.02386	0.064156	0.894433	1369	3	-0.20547	0.031892	0.082105	0.974186	1607	1	-0.20547
FAM46B	4	0.97382	0.97375	1	18451	0	0.19214	0.031907	0.082132	0.974186	1608	3	0.19214
WDR43	4	0.93294	0.93273	1	17571	0	0.23425	0.031907	0.082132	0.974186	1609	3	0.23425
FCRLB	4	0.097503	0.20823	0.99163	4008	1	0.26817	0.031924	0.082175	0.974186	1610	2	0.26817
UBE2D1	4	0.49153	0.5741	1	10661	1	0.24942	0.031934	0.082191	0.974186	1611	2	0.24942
GRIN3B	4	0.50696	0.58239	1	10837	1	0.2138	0.031937	0.082198	0.974186	1612	3	0.2138
RPL7A	4	0.61963	0.65014	1	12131	1	0.33798	0.031942	0.082206	0.974186	1613	2	0.33798
CHRNB2	4	0.59837	0.63621	1	11856	1	0.10285	0.031985	0.082296	0.974649	1614	2	0.10285
MAPKAP1	4	0.75919	0.7594	1	14234	1	0.12643	0.032093	0.082511	0.975973	1615	2	0.12643
MTFP1	4	0.82101	0.82051	1	15383	0	0.31362	0.032099	0.082518	0.975973	1616	3	0.31362
ZC3H3	4	0.77931	0.77887	1	14616	1	-0.11952	0.032144	0.082607	0.975973	1617	1	-0.11952
SERPINA11	4	0.53186	0.59608	1	11110	1	0.25381	0.032145	0.082612	0.975973	1618	3	0.25381
C17orf89	4	0.97009	0.97004	1	18379	0	0.20352	0.032199	0.082732	0.976736	1619	3	0.20352
SFTPC	4	0.66404	0.68085	1	12739	1	0.18123	0.032219	0.082779	0.976736	1620	2	0.18123
VARS2	4	0.90625	0.90594	1	17031	0	0.31161	0.03226	0.082855	0.977031	1621	2	0.31161
ASB16	4	0.92894	0.92874	1	17498	0	0.34071	0.032327	0.083026	0.977183	1622	3	0.34071
ZC3H12D	4	0.73578	0.73815	1	13832	1	0.21948	0.032383	0.083123	0.977183	1623	2	0.21948
PTRF	4	0.97868	0.97872	1	18551	0	0.2682	0.032393	0.083145	0.977183	1624	3	0.2682
GAB4	4	0.20761	0.33173	1	6237	1	0.045584	0.032396	0.08315	0.977183	1625	1	0.045584
WRNIP1	4	0.83657	0.8359	1	15669	0	0.24656	0.032446	0.083259	0.977183	1626	3	0.24656
SLCO2B1	4	0.26053	0.39034	1	7288	2	-0.14517	0.032446	0.08326	0.977183	1627	1	-0.14517
ID1	4	0.87443	0.87399	1	16413	0	0.28893	0.032468	0.083313	0.977183	1628	3	0.28893
CCDC132	4	0.83845	0.83776	1	15706	0	0.0052306	0.032497	0.083374	0.977183	1629	1	0.0052306
ZNF304	4	0.96858	0.96853	1	18344	0	0.26529	0.03254	0.083457	0.977183	1630	3	0.26529
PIK3AP1	4	0.80338	0.80296	1	15072	0	0.23233	0.032579	0.083538	0.977183	1631	3	0.23233
TRIM35	4	0.91956	0.91938	1	17307	0	0.25685	0.032592	0.083564	0.977183	1632	3	0.25685
SLC27A1	4	0.76033	0.7605	1	14256	1	0.23185	0.032592	0.083564	0.977183	1633	2	0.23185
ADAM18	4	0.97387	0.9738	1	18452	0	0.20981	0.032598	0.083571	0.977183	1634	3	0.20981
HELB	4	0.98643	0.98643	1	18726	0	0.29507	0.032635	0.083659	0.977183	1635	3	0.29507
KRT10	4	0.89888	0.89856	1	16910	0	0.20891	0.032639	0.083668	0.977183	1636	2	0.20891
CCNK	4	0.0060597	0.021019	0.804233	496	2	-0.11858	0.032648	0.083686	0.977183	1637	2	-0.11858
PPAN-P2RY11	4	0.98114	0.98116	1	18610	0	0.2333	0.032698	0.083779	0.977674	1638	2	0.2333
GBP1	4	0.15372	0.27149	1	5149	1	0.29057	0.032871	0.084139	0.980212	1639	3	0.29057
RRBP1	4	0.3988	0.52775	1	9813	1	0.14615	0.032882	0.084164	0.980212	1640	3	0.14615
NOX4	4	0.58991	0.63082	1	11764	1	0.011901	0.0329	0.08421	0.980212	1641	1	0.011901
GFPT2	4	0.40953	0.53282	1	9917	1	0.21657	0.033001	0.08442	0.980212	1642	3	0.21657
MMP28	4	0.64291	0.66587	1	12432	1	0.2822	0.033061	0.08454	0.980212	1643	3	0.2822
GCNT7	4	0.098534	0.20935	0.99301	4023	2	-0.10695	0.033102	0.084623	0.980212	1644	1	-0.10695
DBF4B	4	0.3646	0.50559	1	9380	1	0.22696	0.033106	0.084633	0.980212	1645	3	0.22696
GNA13	4	0.63366	0.65953	1	12316	1	0.11754	0.033122	0.084669	0.980212	1646	2	0.11754
PLK3	4	0.84863	0.84805	1	15892	0	0.20654	0.03314	0.084707	0.980212	1647	3	0.20654
ZCCHC17	4	0.63807	0.66248	1	12364	1	0.31344	0.033151	0.084722	0.980212	1648	3	0.31344
MPV17L	4	0.93277	0.93255	1	17569	0	0.11633	0.033152	0.084726	0.980212	1649	3	0.11633
RGL1	4	0.90543	0.90511	1	17016	0	0.10402	0.033202	0.084831	0.980212	1650	2	0.10402
C2orf27A	4	0.94146	0.94138	1	17753	0	0.27963	0.033252	0.084926	0.980212	1651	3	0.27963
TOMM40L	4	0.89724	0.89694	1	16874	0	0.2243	0.033267	0.084967	0.980212	1652	2	0.2243
TOP1MT	4	0.24144	0.36924	1	6907	2	-0.18523	0.033303	0.085055	0.980212	1653	1	-0.18523
CD248	4	0.9797	0.97975	1	18574	0	0.13224	0.033354	0.085162	0.980212	1654	2	0.13224
SKIV2L	4	0.81015	0.80974	1	15186	0	0.080784	0.033404	0.085273	0.980212	1655	2	0.080784
CDC42BPG	4	0.97999	0.98005	1	18580	0	0.21212	0.033454	0.085396	0.980212	1656	3	0.21212
TRAF4	4	0.39146	0.52428	1	9744	1	0.23361	0.033466	0.085416	0.980212	1657	3	0.23361
SKOR2	4	0.97066	0.9706	1	18390	0	0.15567	0.033484	0.085454	0.980212	1658	2	0.15567
C1orf112	4	0.28435	0.41665	1	7783	2	-0.10956	0.033505	0.085497	0.980212	1659	1	-0.10956
APPL1	4	0.080026	0.1771	0.975285	3466	3	-0.14902	0.033555	0.085595	0.980212	1660	1	-0.14902
MAST1	4	0.035726	0.089163	0.924879	1841	2	0.0073809	0.033557	0.085597	0.980212	1661	2	0.0073809
CEP70	4	0.27754	0.40917	1	7636	1	0.26853	0.03357	0.085624	0.980212	1662	3	0.26853
IFNW1	4	0.87883	0.87838	1	16494	0	0.31124	0.033601	0.085683	0.980212	1663	3	0.31124
PPP1R14D	4	0.71389	0.71936	1	13465	1	0.14562	0.033606	0.085696	0.980212	1664	2	0.14562
RAD23B	4	0.7785	0.77805	1	14598	1	0.28789	0.03363	0.085745	0.980212	1665	2	0.28789
RABGAP1L	4	0.96339	0.96333	1	18235	0	0.13099	0.033706	0.085901	0.980212	1666	2	0.13099
RAP1A	4	0.48431	0.57031	1	10598	1	0.084292	0.033744	0.085971	0.980212	1667	2	0.084292
ARL4D	4	0.8609	0.8604	1	16106	0	0.23201	0.033757	0.086	0.980212	1668	2	0.23201
ALDH1A2	4	0.20536	0.32915	1	6180	2	-0.0074406	0.033828	0.086154	0.980212	1669	2	-0.0074406
DCP1A	4	0.0020402	0.0073446	0.689761	201	1	0.080169	0.033857	0.086213	0.980212	1670	2	0.080169
MAGEC2	4	0.76204	0.76215	1	14285	1	0.15195	0.03388	0.086252	0.980212	1671	2	0.15195
MYRF	4	0.073895	0.16539	0.967778	3263	2	-0.27814	0.033901	0.086301	0.980212	1672	2	-0.27814
LHFP	4	0.49128	0.57397	1	10656	1	0.093565	0.033958	0.086425	0.980212	1673	2	0.093565
VRK1	4	0.95053	0.95046	1	17960	0	0.15865	0.03397	0.086449	0.980212	1674	3	0.15865
ZCCHC8	4	0.98264	0.98266	1	18638	0	0.16492	0.033981	0.086468	0.980212	1675	3	0.16492
BTAF1	4	0.032906	0.083263	0.924449	1717	2	-0.026678	0.034009	0.086531	0.980212	1676	2	-0.026678
TPMT	4	0.6848	0.69642	1	13008	1	0.014318	0.034059	0.086652	0.980212	1677	1	0.014318
RECQL	4	0.45874	0.55705	1	10353	1	0.26959	0.034088	0.08672	0.980212	1678	2	0.26959
CALB2	4	0.98708	0.9871	1	18738	0	0.24608	0.034107	0.086764	0.980212	1679	3	0.24608
OR6K2	4	0.33936	0.4777	1	8868	2	-0.059244	0.034109	0.086769	0.980212	1680	1	-0.059244
MYOCD	4	0.62028	0.65059	1	12141	1	0.2156	0.034141	0.086837	0.980212	1681	3	0.2156
TSEN2	4	0.40283	0.52968	1	9857	1	0.034825	0.03416	0.086882	0.980212	1682	1	0.034825
SPIC	4	0.54696	0.60471	1	11266	1	0.14923	0.034183	0.086936	0.980212	1683	2	0.14923
TEPP	4	0.96772	0.96767	1	18330	0	0.19524	0.034204	0.086972	0.980212	1684	3	0.19524
CCT6B	4	0.12174	0.23552	0.999693	4497	2	-0.070396	0.03421	0.086984	0.980212	1685	2	-0.070396
DDX56	4	0.39071	0.52393	1	9739	1	0.2191	0.03426	0.087086	0.980212	1686	2	0.2191
C6orf226	4	0.65549	0.67464	1	12613	1	0.26387	0.034261	0.087088	0.980212	1687	3	0.26387
TMEM200B	4	0.74276	0.74432	1	13948	1	0.1828	0.034272	0.087113	0.980212	1688	3	0.1828
WBSCR28	4	0.50707	0.58244	1	10839	1	0.13617	0.034295	0.087154	0.980212	1689	3	0.13617
ZNF250	4	0.22617	0.35239	1	6620	2	-0.12469	0.034361	0.087298	0.980212	1690	1	-0.12469
MC2R	4	0.51951	0.58921	1	10974	1	0.1951	0.034373	0.087324	0.980212	1691	3	0.1951
CCDC116	4	0.39494	0.52595	1	9776	1	0.26506	0.034398	0.087383	0.980212	1692	3	0.26506
MAGIX	4	0.96876	0.9687	1	18349	0	0.11063	0.034411	0.087406	0.980212	1693	2	0.11063
LIMD1	4	0.83802	0.83735	1	15697	0	0.24544	0.034416	0.087414	0.980212	1694	3	0.24544
RABEP2	4	0.38718	0.52232	1	9703	1	-0.056484	0.034462	0.087502	0.980212	1695	1	-0.056484
SLAMF9	4	0.87649	0.87605	1	16445	0	0.16364	0.034492	0.087566	0.980212	1696	2	0.16364
SRSF6	4	0.86968	0.86925	1	16306	0	0.29991	0.03453	0.087636	0.980212	1697	3	0.29991
SYTL1	4	0.82369	0.82319	1	15435	0	0.082451	0.034562	0.087696	0.980212	1698	2	0.082451
OR52M1	4	0.80511	0.80472	1	15103	0	0.13544	0.034571	0.087714	0.980212	1699	3	0.13544
YIPF7	4	0.97936	0.9794	1	18564	0	0.26695	0.034613	0.087792	0.980212	1700	2	0.26695
PTCHD4	4	0.74168	0.74335	1	13932	1	0.41122	0.034613	0.087793	0.980212	1701	2	0.41122
ZNF627	4	0.14051	0.25672	1	4890	1	0.16475	0.034628	0.087819	0.980212	1702	3	0.16475
TRA2A	4	0.49571	0.57629	1	10703	1	0.11112	0.034663	0.087888	0.980212	1703	2	0.11112
PALB2	4	0.78094	0.78046	1	14639	0	0.21752	0.034666	0.087891	0.980212	1704	2	0.21752
CCDC67	4	0.14968	0.26697	1	5068	2	0.064521	0.034687	0.087938	0.980212	1705	2	0.064521
USP50	4	0.78197	0.78152	1	14660	0	0.18289	0.034729	0.08803	0.980212	1706	2	0.18289
CAPSL	4	0.92887	0.92867	1	17496	0	0.29531	0.034744	0.088061	0.980212	1707	3	0.29531
NIT1	4	0.35047	0.49002	1	9087	1	0.20814	0.034749	0.08807	0.980212	1708	3	0.20814
RREB1	4	0.37676	0.51742	1	9609	1	0.20577	0.03476	0.088089	0.980212	1709	2	0.20577
C10orf91	4	0.8678	0.86734	1	16262	0	0.093537	0.034764	0.088092	0.980212	1710	2	0.093537
RGMA	4	0.15804	0.2763	1	5235	1	0.16614	0.034803	0.088175	0.980212	1711	2	0.16614
RNF151	4	0.22096	0.34661	1	6519	1	0.16305	0.034865	0.08831	0.980212	1712	2	0.16305
MROH9	4	0.97575	0.9757	1	18492	0	0.16351	0.034915	0.088415	0.980212	1713	2	0.16351
SOST	4	0.6979	0.70654	1	13192	1	0.22165	0.034917	0.088421	0.980212	1714	3	0.22165
CACNG5	4	0.74047	0.74227	1	13912	1	0.10088	0.034965	0.088509	0.980212	1715	2	0.10088
POLB	4	0.24337	0.37137	1	6949	1	0.24743	0.034982	0.088539	0.980212	1716	3	0.24743
DPPA2	4	0.61288	0.64562	1	12043	1	0.11202	0.034993	0.088562	0.980212	1717	2	0.11202
ATAD3A	4	0.6858	0.69719	1	13023	1	-0.042028	0.035016	0.088606	0.980212	1718	1	-0.042028
FXR1	4	0.21834	0.34374	1	6460	2	0.16134	0.035066	0.088722	0.980212	1719	2	0.16134
TIGD3	4	0.3492	0.48856	1	9061	1	0.23741	0.035068	0.088724	0.980212	1720	3	0.23741
PSKH2	4	0.41691	0.53639	1	9988	1	0.23527	0.035097	0.088779	0.980212	1721	3	0.23527
TSPYL1	4	0.11536	0.22838	0.999693	4358	2	0.013279	0.035099	0.08878	0.980212	1722	2	0.013279
SLC51B	4	0.26494	0.39526	1	7380	1	0.15826	0.035114	0.088815	0.980212	1723	3	0.15826
SMAD5	4	0.92897	0.92878	1	17499	0	0.14721	0.035116	0.088819	0.980212	1724	2	0.14721
LTB4R2	4	0.74367	0.74514	1	13965	1	-0.048949	0.035217	0.089041	0.980212	1725	1	-0.048949
VWA1	4	0.096641	0.20724	0.990863	3991	1	0.19863	0.035236	0.089086	0.980212	1726	3	0.19863
FBLIM1	4	0.82441	0.82388	1	15450	0	0.18834	0.035247	0.089102	0.980212	1727	2	0.18834
SCEL	4	0.80338	0.80296	1	15068	0	0.19885	0.035251	0.089108	0.980212	1728	3	0.19885
KIF16B	4	0.24102	0.36879	1	6896	1	0.22143	0.035258	0.089116	0.980212	1729	2	0.22143
CHST13	4	0.94373	0.94364	1	17801	0	0.042742	0.035267	0.089141	0.980212	1730	1	0.042742
STARD10	4	0.83841	0.83772	1	15705	0	0.29398	0.035268	0.089143	0.980212	1731	3	0.29398
LOC388780	4	0.98388	0.98387	1	18673	0	0.24035	0.035271	0.08915	0.980212	1732	3	0.24035
LRRC31	4	0.93907	0.93904	1	17692	0	0.17273	0.035294	0.089202	0.980212	1733	3	0.17273
LRRC16A	4	0.92188	0.92169	1	17355	0	0.10743	0.035317	0.089256	0.980212	1734	2	0.10743
CDK3	4	0.42076	0.53823	1	10020	1	0.19777	0.035321	0.08926	0.980212	1735	2	0.19777
ZNF841	4	0.82808	0.82748	1	15509	0	0.27137	0.035385	0.089398	0.980212	1736	3	0.27137
SMG8	4	0.81863	0.81816	1	15349	0	0.16715	0.035405	0.089435	0.980212	1737	3	0.16715
SP110	4	0.82355	0.82304	1	15431	0	0.21467	0.035411	0.089444	0.980212	1738	3	0.21467
MBD2	4	0.043218	0.10464	0.934057	2131	2	-0.18522	0.035468	0.08956	0.980212	1739	1	-0.18522
ABCB8	4	0.9561	0.95601	1	18096	0	0.3772	0.035475	0.089572	0.980212	1740	3	0.3772
C1orf53	4	0.58118	0.62534	1	11668	1	0.19963	0.035519	0.089648	0.980212	1741	3	0.19963
ECE1	4	0.86642	0.86598	1	16237	0	0.24801	0.03554	0.0897	0.980212	1742	3	0.24801
SNX32	4	0.98033	0.98037	1	18590	0	0.30327	0.035569	0.089754	0.980212	1743	3	0.30327
ACAP2	4	0.92235	0.9222	1	17369	0	0.22489	0.035587	0.089792	0.980212	1744	3	0.22489
ERI2	4	0.074297	0.16614	0.967778	3275	3	-0.30318	0.03567	0.089948	0.980212	1745	1	-0.30318
ACSL3	4	0.98771	0.98773	1	18751	0	0.24796	0.035733	0.090079	0.980212	1746	3	0.24796
STH	4	0.72235	0.72654	1	13612	1	0.13101	0.035747	0.090104	0.980212	1747	2	0.13101
KLK2	4	0.012681	0.039404	0.852415	882	1	0.011168	0.03577	0.090152	0.980212	1748	1	0.011168
MEX3C	4	0.76258	0.76269	1	14293	1	0.16049	0.035792	0.090202	0.980212	1749	3	0.16049
PANK2	4	0.49189	0.57429	1	10666	1	0.20834	0.035798	0.090217	0.980212	1750	3	0.20834
GUK1	4	0.70989	0.71612	1	13405	1	0.098471	0.035811	0.09024	0.980212	1751	2	0.098471
YPEL2	4	0.84851	0.84792	1	15890	0	0.1064	0.035833	0.090279	0.980212	1752	2	0.1064
PBX2	4	0.7292	0.73243	1	13715	1	0.19202	0.035843	0.090304	0.980212	1753	2	0.19202
PTS	4	0.36692	0.50822	1	9423	2	0.13942	0.035854	0.090324	0.980212	1754	2	0.13942
IRX4	4	0.19049	0.31262	1	5856	2	0.022748	0.035871	0.090361	0.980212	1755	2	0.022748
ZNF316	4	0.41625	0.53607	1	9982	1	0.0008333	0.035921	0.090474	0.980212	1756	1	0.0008333
CYP4F3	4	0.8772	0.87674	1	16464	0	0.32231	0.035921	0.090474	0.980212	1757	3	0.32231
ESPN	4	0.72946	0.73265	1	13719	1	0.28393	0.035929	0.090497	0.980212	1758	3	0.28393
IRF6	4	0.25736	0.38688	1	7223	1	0.24752	0.035933	0.090506	0.980212	1759	3	0.24752
NFIA	4	0.33671	0.47471	1	8821	1	0.064131	0.035961	0.090559	0.980212	1760	2	0.064131
ANKRD27	4	0.87345	0.87303	1	16392	0	0.18301	0.035963	0.090563	0.980212	1761	3	0.18301
DGCR8	4	0.97837	0.9784	1	18544	0	0.28887	0.035993	0.090625	0.980212	1762	3	0.28887
C11orf54	4	0.50512	0.58134	1	10812	1	0.21064	0.035998	0.090637	0.980212	1763	3	0.21064
RRM2B	4	0.9639	0.96385	1	18244	0	0.30151	0.036007	0.09065	0.980212	1764	3	0.30151
ZNF492	4	0.94915	0.94907	1	17929	0	0.23992	0.036016	0.090668	0.980212	1765	3	0.23992
ACTRT2	4	0.67977	0.6926	1	12946	1	0.15431	0.036045	0.090729	0.980212	1766	3	0.15431
ALG10	4	0.17173	0.29162	1	5501	2	-0.15493	0.036072	0.090782	0.980212	1767	1	-0.15493
FYTTD1	4	0.96404	0.964	1	18249	0	0.18411	0.036084	0.090809	0.980212	1768	3	0.18411
TTC21A	4	0.47206	0.56384	1	10478	1	0.22306	0.036104	0.090847	0.980212	1769	3	0.22306
HIST1H3A	4	0.84792	0.8473	1	15874	0	0.2412	0.036122	0.090878	0.980212	1770	3	0.2412
VSTM2L	4	0.98841	0.98844	1	18764	0	0.17107	0.036128	0.09089	0.980212	1771	3	0.17107
KIAA1614	4	0.70277	0.71038	1	13284	1	0.21858	0.036172	0.090983	0.980212	1772	3	0.21858
VWCE	4	0.94151	0.94143	1	17754	0	0.15839	0.036181	0.091004	0.980212	1773	3	0.15839
JAKMIP2	4	0.85519	0.85467	1	15986	0	0.15027	0.03624	0.091142	0.980212	1774	2	0.15027
DOT1L	4	0.03945	0.096906	0.927886	1996	2	-0.0087028	0.03625	0.091158	0.980212	1775	2	-0.0087028
CASQ2	4	0.51091	0.58445	1	10873	1	0.19559	0.036264	0.091185	0.980212	1776	3	0.19559
POMK	4	0.29253	0.42572	1	7947	2	-0.10321	0.036273	0.091209	0.980212	1777	1	-0.10321
OR4S2	4	0.8537	0.85313	1	15965	0	0.22949	0.036294	0.09125	0.980212	1778	3	0.22949
TBL1X	4	0.28963	0.42254	1	7889	2	0.076131	0.036323	0.091305	0.980212	1779	2	0.076131
GLCCI1	4	0.98622	0.98621	1	18723	0	0.23437	0.036335	0.091326	0.980212	1780	3	0.23437
CCM2L	4	0.78468	0.78423	1	14706	0	0.26171	0.036353	0.091363	0.980212	1781	3	0.26171
ZBTB7C	4	0.96964	0.96958	1	18368	0	0.16096	0.036359	0.09138	0.980212	1782	3	0.16096
CETN2	4	0.29319	0.42645	1	7961	2	-0.14997	0.036424	0.091522	0.980683	1783	1	-0.14997
SNX11	4	0.87209	0.87171	1	16364	0	0.1438	0.036455	0.091587	0.980683	1784	2	0.1438
PELO	4	0.87224	0.87185	1	16366	0	0.23696	0.036472	0.091627	0.980683	1785	3	0.23696
TSKU	4	0.70367	0.7111	1	13298	1	0.16248	0.036474	0.09163	0.980683	1786	3	0.16248
PPM1M	4	0.67347	0.68787	1	12869	1	0.2701	0.036525	0.091741	0.981326	1787	3	0.2701
GRK6	4	0.30094	0.43506	1	8116	1	-0.029495	0.036575	0.091858	0.98157	1788	1	-0.029495
LRRIQ4	4	0.96708	0.96703	1	18315	0	0.2063	0.036665	0.092039	0.98157	1789	3	0.2063
MYO1C	4	0.32572	0.46247	1	8620	1	0.044178	0.036725	0.092153	0.98157	1790	1	0.044178
ATP4A	4	0.37036	0.51199	1	9490	1	0.1705	0.036746	0.092196	0.98157	1791	2	0.1705
RNF145	4	0.19679	0.31967	1	5993	1	0.23396	0.036757	0.09222	0.98157	1792	2	0.23396
FAM72C	4	0.95904	0.95895	1	18160	0	0.19116	0.036776	0.092255	0.98157	1793	2	0.19116
TUBB2A	4	0.74558	0.74686	1	13995	1	0.20372	0.036806	0.09231	0.98157	1794	3	0.20372
MEIS2	4	0.25342	0.38258	1	7147	1	0.06652	0.036826	0.092353	0.98157	1795	1	0.06652
ECM1	4	0.31491	0.45049	1	8405	2	0.039628	0.036876	0.092459	0.98157	1796	2	0.039628
PIGV	4	0.94492	0.94478	1	17829	0	0.18182	0.036889	0.092492	0.98157	1797	3	0.18182
KLK11	4	0.23797	0.36545	1	6841	2	0.099607	0.036926	0.092569	0.98157	1798	2	0.099607
CYP17A1	4	0.31995	0.456	1	8496	1	0.16176	0.036955	0.092622	0.98157	1799	3	0.16176
INO80D	4	0.5864	0.62859	1	11729	1	0.16863	0.036997	0.092703	0.98157	1800	3	0.16863
C1orf226	4	0.81326	0.81287	1	15247	0	-0.01713	0.037027	0.092762	0.98157	1801	1	-0.01713
FLG2	4	0.49119	0.57392	1	10655	1	0.26956	0.03703	0.092767	0.98157	1802	3	0.26956
SEPN1	4	0.89088	0.89055	1	16742	0	0.16543	0.037057	0.092825	0.98157	1803	3	0.16543
PHKA1	4	0.96497	0.96492	1	18267	0	0.24118	0.037092	0.092918	0.98157	1804	3	0.24118
BCL9L	4	0.64392	0.66656	1	12448	1	0.23114	0.037103	0.092935	0.98157	1805	2	0.23114
GSTT2B	4	0.61164	0.64477	1	12028	1	0.18775	0.037105	0.092937	0.98157	1806	3	0.18775
DENND4B	4	0.24997	0.37868	1	7076	1	0.15399	0.037125	0.092979	0.98157	1807	2	0.15399
MTNR1A	4	0.46791	0.56173	1	10442	1	0.27857	0.037141	0.093016	0.98157	1808	3	0.27857
SH2D5	4	0.82688	0.82631	1	15487	0	0.25939	0.03715	0.093034	0.98157	1809	3	0.25939
TOMM5	4	0.96288	0.96281	1	18227	0	0.31625	0.037222	0.093192	0.98157	1810	2	0.31625
SCNN1A	4	0.59793	0.63591	1	11855	1	0.36312	0.037277	0.093308	0.98157	1811	3	0.36312
NEUROG3	4	0.17262	0.29264	1	5519	2	-0.068664	0.037278	0.093315	0.98157	1812	1	-0.068664
ORC4	4	0.30333	0.43768	1	8167	1	0.19813	0.037328	0.093424	0.98157	1813	2	0.19813
LRRC24	4	0.55432	0.6091	1	11341	1	0.18771	0.03734	0.093443	0.98157	1814	3	0.18771
EFEMP1	4	0.59463	0.63384	1	11817	1	0.22086	0.037352	0.093468	0.98157	1815	3	0.22086
CSF2RB	4	0.52293	0.59114	1	11009	1	0.11809	0.037364	0.093487	0.98157	1816	2	0.11809
HIST1H4F	4	0.56949	0.61817	1	11536	1	0.19621	0.037379	0.093512	0.98157	1817	2	0.19621
ACBD3	4	0.27328	0.40446	1	7551	1	0.22086	0.03744	0.093635	0.98157	1818	3	0.22086
CSNK1D	4	0.80156	0.80116	1	15038	0	0.28592	0.03744	0.093635	0.98157	1819	3	0.28592
CGB5	4	0.94605	0.94599	1	17855	0	0.28037	0.03744	0.093636	0.98157	1820	2	0.28037
TMEM126A	4	0.56199	0.61369	1	11450	1	0.17775	0.037452	0.09366	0.98157	1821	3	0.17775
PSORS1C1	4	0.89542	0.89511	1	16843	0	0.1959	0.037467	0.093693	0.98157	1822	3	0.1959
NEDD4L	4	0.8108	0.81037	1	15200	0	0.23543	0.037473	0.093708	0.98157	1823	3	0.23543
ID4	4	0.82535	0.82476	1	15462	0	0.30531	0.037479	0.093719	0.98157	1824	3	0.30531
HGH1	4	0.76435	0.76434	1	14327	1	0.28807	0.037494	0.093751	0.98157	1825	3	0.28807
HRH4	4	0.76742	0.76727	1	14393	1	0.1514	0.037505	0.093773	0.98157	1826	2	0.1514
ZFAND4	4	0.17006	0.28974	1	5460	1	0.23597	0.037539	0.093852	0.98157	1827	3	0.23597
HACD1	4	0.36423	0.50519	1	9368	1	0.15273	0.037576	0.093928	0.98157	1828	3	0.15273
GPM6B	4	0.73804	0.74013	1	13874	1	-0.031546	0.03758	0.093933	0.98157	1829	1	-0.031546
CASP14	4	0.98738	0.9874	1	18744	0	0.18106	0.037606	0.093972	0.98157	1830	3	0.18106
GRM8	4	0.54467	0.6034	1	11245	1	0.1527	0.037636	0.094039	0.981611	1831	2	0.1527
CCK	4	0.5623	0.61388	1	11451	1	0.25094	0.037657	0.094085	0.981611	1832	3	0.25094
CCDC64B	4	0.98348	0.9835	1	18654	0	0.13456	0.03768	0.09413	0.981611	1833	2	0.13456
LMAN2	4	0.032035	0.081426	0.924449	1679	3	-0.33562	0.03773	0.094236	0.982182	1834	1	-0.33562
AARD	4	0.37278	0.51471	1	9555	1	0.30961	0.037855	0.094504	0.98413	1835	3	0.30961
PCDH1	4	0.77862	0.77816	1	14601	1	0.043508	0.037881	0.094567	0.98413	1836	2	0.043508
GRIK5	4	0.40535	0.53086	1	9887	1	0.24962	0.037888	0.094577	0.98413	1837	2	0.24962
CHMP2B	4	0.94123	0.94116	1	17747	0	0.22292	0.037931	0.094666	0.984166	1838	3	0.22292
ALDH6A1	4	0.47887	0.56744	1	10545	1	0.15188	0.037964	0.094743	0.984166	1839	2	0.15188
ABHD11	4	0.73494	0.73743	1	13815	1	0.0097702	0.037981	0.094771	0.984166	1840	1	0.0097702
C11orf45	4	0.83457	0.83398	1	15633	0	0.17332	0.038025	0.09487	0.984166	1841	3	0.17332
HIST1H2BJ	4	0.4836	0.56994	1	10594	1	0.09154	0.038032	0.094881	0.984166	1842	2	0.09154
ICT1	4	0.36047	0.50108	1	9299	1	0.2065	0.038038	0.0949	0.984166	1843	3	0.2065
OPN1MW	4	0.97304	0.97298	1	18432	0	0.21814	0.038074	0.094981	0.984166	1844	3	0.21814
HOXD11	4	0.026424	0.069634	0.898873	1476	2	-0.16503	0.038082	0.094993	0.984166	1845	1	-0.16503
UEVLD	4	0.85895	0.85847	1	16066	0	0.18897	0.038172	0.095169	0.985454	1846	3	0.18897
MYO1G	4	0.73774	0.73987	1	13869	1	0.23199	0.038196	0.09522	0.985454	1847	3	0.23199
SNTA1	4	0.090916	0.19765	0.988219	3808	3	-0.12388	0.038232	0.095284	0.985585	1848	1	-0.12388
FLCN	4	0.54894	0.60588	1	11289	1	0.19488	0.038294	0.095415	0.985987	1849	2	0.19488
SUGCT	4	0.21888	0.34437	1	6471	2	0.010836	0.038316	0.095458	0.985987	1850	2	0.010836
SNTB1	4	0.73054	0.73357	1	13735	1	0.20896	0.038331	0.095489	0.985987	1851	3	0.20896
SOX10	4	0.33648	0.47445	1	8814	2	0.049921	0.03836	0.095558	0.985987	1852	2	0.049921
MROH1	4	0.87016	0.86973	1	16321	0	0.11837	0.038383	0.095612	0.985987	1853	2	0.11837
RBMY1E	4	0.95378	0.95367	1	18039	0	0.15841	0.038433	0.095718	0.985987	1854	2	0.15841
CD6	4	0.13098	0.24592	0.999693	4699	2	0.080684	0.038483	0.095813	0.985987	1855	2	0.080684
TRPT1	4	0.62783	0.6556	1	12246	1	0.1079	0.038525	0.095898	0.985987	1856	2	0.1079
SLC28A1	4	0.85279	0.85222	1	15959	0	0.1351	0.038552	0.095948	0.985987	1857	3	0.1351
KCNK15	4	0.89178	0.89149	1	16755	0	0.10837	0.038584	0.096006	0.985987	1858	2	0.10837
SUMO2	4	0.97416	0.97409	1	18460	0	0.30999	0.038589	0.096018	0.985987	1859	3	0.30999
RPS5	4	0.57629	0.62234	1	11615	1	0.19347	0.038663	0.096176	0.985987	1860	3	0.19347
DAB2	4	0.94679	0.94674	1	17867	0	0.10196	0.038684	0.096223	0.985987	1861	2	0.10196
KHDRBS3	4	0.030882	0.079005	0.919722	1642	1	0.2554	0.038725	0.096298	0.985987	1862	3	0.2554
SLC22A31	4	0.97275	0.9727	1	18425	0	0.17315	0.038731	0.096309	0.985987	1863	3	0.17315
POC1A	4	0.74455	0.7459	1	13979	1	0.31849	0.038734	0.096316	0.985987	1864	3	0.31849
MAP3K7	4	0.23849	0.36602	1	6850	2	-0.025761	0.038784	0.096418	0.985987	1865	2	-0.025761
PATE2	4	0.72104	0.72546	1	13585	1	0.10943	0.038801	0.096449	0.985987	1866	2	0.10943
TMEM52	4	0.8516	0.85102	1	15943	0	0.22067	0.038808	0.09646	0.985987	1867	3	0.22067
RIPK4	4	0.75222	0.75297	1	14111	1	0.11341	0.038835	0.096511	0.985987	1868	2	0.11341
FER1L6	4	0.68708	0.69815	1	13042	1	0.13133	0.038878	0.096599	0.985987	1869	2	0.13133
PACSIN2	4	0.66627	0.68254	1	12765	1	0.24496	0.038897	0.096638	0.985987	1870	3	0.24496
PTEN	4	0.97264	0.97258	1	18423	0	0.16304	0.038904	0.096654	0.985987	1871	3	0.16304
LY6G5C	4	0.20566	0.32949	1	6188	1	0.22942	0.03891	0.09667	0.985987	1872	3	0.22942
CD93	4	0.87661	0.87616	1	16449	0	0.27241	0.038985	0.096829	0.985987	1873	2	0.27241
KIAA0408	4	0.06018	0.13863	0.96114	2750	1	0.027382	0.039035	0.096928	0.985987	1874	1	0.027382
CCDC70	4	0.47471	0.56524	1	10506	1	0.030529	0.039136	0.097128	0.985987	1875	1	0.030529
CHRM1	4	0.94823	0.9482	1	17899	0	0.24433	0.039176	0.09721	0.985987	1876	3	0.24433
HLX	4	0.059437	0.1372	0.96114	2720	2	-0.33625	0.039186	0.097229	0.985987	1877	1	-0.33625
HEXA	4	0.89314	0.8928	1	16788	0	0.20223	0.03922	0.09729	0.985987	1878	3	0.20223
NUP205	4	0.00065221	0.0023891	0.563026	79	2	-0.30158	0.039222	0.097293	0.985987	1879	2	-0.30158
LDHB	4	0.29685	0.43045	1	8034	1	0.38195	0.039273	0.097403	0.985987	1880	3	0.38195
CALR	4	0.21905	0.34455	1	6476	2	-0.003917	0.039286	0.097431	0.985987	1881	2	-0.003917
SLC25A25	4	0.61614	0.64776	1	12088	1	0.28198	0.039301	0.09746	0.985987	1882	3	0.28198
GPSM3	4	0.9339	0.93374	1	17585	0	0.17969	0.039326	0.097513	0.985987	1883	3	0.17969
TRMT44	4	0.8391	0.8384	1	15720	0	0.15751	0.039334	0.097531	0.985987	1884	2	0.15751
TMEM210	4	0.32012	0.45618	1	8500	2	-0.052418	0.039336	0.097538	0.985987	1885	1	-0.052418
PPP1R14B	4	0.98832	0.98834	1	18762	0	0.20878	0.039397	0.097647	0.985987	1886	3	0.20878
SFTA3	4	0.62852	0.65608	1	12251	1	0.17997	0.039456	0.097773	0.985987	1887	2	0.17997
KLF17	4	0.91822	0.918	1	17277	0	0.1434	0.039489	0.097844	0.985987	1888	2	0.1434
ZNHIT2	4	0.72647	0.73009	1	13669	1	0.4399	0.039513	0.097891	0.985987	1889	3	0.4399
LINC00452	4	0.096594	0.20719	0.990863	3990	2	0.0016647	0.039523	0.097912	0.985987	1890	2	0.0016647
TSPO2	4	0.47461	0.56517	1	10504	1	0.11286	0.039534	0.097927	0.985987	1891	2	0.11286
SLC7A6	4	0.48898	0.57277	1	10634	1	0.086508	0.039537	0.09794	0.985987	1892	2	0.086508
RNF14	4	0.92243	0.92227	1	17370	0	0.19532	0.039538	0.09794	0.985987	1893	3	0.19532
ATP8B1	4	0.72903	0.73229	1	13712	1	0.22129	0.039556	0.097975	0.985987	1894	3	0.22129
RAB43	4	0.7287	0.73199	1	13706	1	0.16531	0.039556	0.097975	0.985987	1895	2	0.16531
ACMSD	4	0.25018	0.3789	1	7081	1	0.30984	0.039584	0.098038	0.985987	1896	2	0.30984
MAMLD1	4	0.70479	0.712	1	13319	1	0.05121	0.039587	0.098048	0.985987	1897	1	0.05121
TMEM215	4	0.81407	0.81367	1	15263	0	0.19361	0.039644	0.098169	0.985987	1898	3	0.19361
MAP3K7CL	4	0.19253	0.31492	1	5901	2	0.050163	0.039668	0.098221	0.985987	1899	2	0.050163
CLIC3	4	0.96684	0.96678	1	18312	0	0.25842	0.039713	0.098306	0.985987	1900	3	0.25842
SCRT2	4	0.10656	0.21851	0.999693	4162	2	0.11668	0.039724	0.098333	0.985987	1901	2	0.11668
TBC1D15	4	0.12307	0.23701	0.999693	4521	2	-0.068058	0.039737	0.098368	0.985987	1902	1	-0.068058
KRTAP2-3	4	0.8311	0.83049	1	15568	0	0.10619	0.039788	0.09847	0.985987	1903	2	0.10619
RARRES2	4	0.82723	0.82664	1	15492	0	0.20506	0.039819	0.098524	0.985987	1904	3	0.20506
ALPK3	4	0.069911	0.15773	0.965529	3118	1	-0.0090546	0.039888	0.098671	0.985987	1905	1	-0.0090546
PITPNA	4	0.12012	0.23367	0.999693	4461	2	0.064377	0.039903	0.0987	0.985987	1906	2	0.064377
VGLL3	4	0.988	0.98802	1	18755	0	0.17632	0.039939	0.098772	0.985987	1907	3	0.17632
OGDHL	4	0.36897	0.51047	1	9464	1	0.25116	0.039942	0.098777	0.985987	1908	2	0.25116
MCM4	4	0.91576	0.91555	1	17229	0	0.31243	0.040001	0.098902	0.985987	1909	3	0.31243
ADAM33	4	0.97807	0.97811	1	18540	0	0.32468	0.040023	0.098946	0.985987	1910	3	0.32468
HOXB1	4	0.69686	0.70571	1	13177	1	0.23044	0.040086	0.099081	0.985987	1911	3	0.23044
STIP1	4	0.73912	0.74106	1	13889	1	0.14525	0.040088	0.099086	0.985987	1912	2	0.14525
SLC25A44	4	0.50007	0.57863	1	10753	1	0.17742	0.04011	0.09913	0.985987	1913	2	0.17742
C6orf222	4	0.72589	0.7296	1	13659	1	0.15835	0.040138	0.099183	0.985987	1914	2	0.15835
PSG6	4	0.054428	0.1273	0.951934	2552	3	-0.22123	0.040139	0.099183	0.985987	1915	1	-0.22123
GAREM	4	0.89546	0.89514	1	16844	0	0.2171	0.04014	0.099187	0.985987	1916	3	0.2171
PPAPDC3	4	0.68506	0.69662	1	13011	1	0.031636	0.040189	0.099283	0.985987	1917	1	0.031636
CGN	4	0.70483	0.71203	1	13321	1	0.10885	0.040239	0.099381	0.985987	1918	2	0.10885
C1orf210	4	0.42926	0.5424	1	10094	1	0.23134	0.040247	0.099399	0.985987	1919	3	0.23134
ZSCAN30	4	0.53069	0.59544	1	11096	1	0.22148	0.040254	0.099415	0.985987	1920	3	0.22148
ELOVL1	4	0.31728	0.45308	1	8445	1	0.15862	0.040289	0.099486	0.985987	1921	2	0.15862
HIST2H2AA4	4	0.96712	0.96706	1	18317	0	0.34363	0.040352	0.099618	0.985987	1922	2	0.34363
PCDH8	4	0.91024	0.91	1	17122	0	0.18919	0.04038	0.099672	0.985987	1923	3	0.18919
TREML1	4	0.78805	0.78763	1	14773	0	0.14733	0.040464	0.099852	0.985987	1924	2	0.14733
PKM	4	0.67731	0.69069	1	12918	1	0.27751	0.040475	0.099872	0.985987	1925	3	0.27751
VHL	4	0.51272	0.58541	1	10894	1	0.17638	0.040489	0.099903	0.985987	1926	3	0.17638
POLD3	4	0.97169	0.97164	1	18405	0	0.27746	0.040494	0.099913	0.985987	1927	3	0.27746
GCKR	4	0.12387	0.23792	0.999693	4542	1	0.22932	0.040519	0.099961	0.985987	1928	3	0.22932
H6PD	4	0.14143	0.25773	1	4911	1	0.30165	0.040532	0.099991	0.985987	1929	3	0.30165
GPR161	4	0.71775	0.72261	1	13528	1	0.14058	0.040539	0.10001	0.985987	1930	2	0.14058
TBC1D30	4	0.0092461	0.031215	0.819943	725	1	0.24723	0.040545	0.10002	0.985987	1931	3	0.24723
PLOD1	4	0.73134	0.73428	1	13751	1	0.24009	0.040586	0.1001	0.985987	1932	3	0.24009
PARVG	4	0.91256	0.91235	1	17163	0	0.1623	0.040622	0.10018	0.985987	1933	3	0.1623
CFAP61	4	0.24933	0.37797	1	7061	1	0.27757	0.04069	0.1003	0.985987	1934	2	0.27757
H2AFB2	4	0.3649	0.50594	1	9385	1	0.21079	0.040735	0.10037	0.985987	1935	3	0.21079
ANAPC16	4	0.063928	0.14597	0.96114	2897	2	-0.030709	0.04074	0.10039	0.985987	1936	2	-0.030709
ETNK1	4	0.46653	0.56103	1	10428	1	0.28733	0.04078	0.10047	0.985987	1937	3	0.28733
ASGR1	4	0.62352	0.65275	1	12184	1	0.18366	0.040786	0.10049	0.985987	1938	3	0.18366
PSMA1	4	0.021846	0.059765	0.888639	1279	2	-0.020134	0.04079	0.1005	0.985987	1939	2	-0.020134
APELA	4	0.89999	0.89964	1	16927	0	0.27674	0.040818	0.10054	0.985987	1940	3	0.27674
CMPK1	4	0.075506	0.16845	0.969241	3316	3	-0.20082	0.04084	0.10058	0.985987	1941	1	-0.20082
MLLT11	4	0.062251	0.14269	0.96114	2833	1	0.30786	0.040885	0.10069	0.985987	1942	3	0.30786
SIGLECL1	4	0.31033	0.44543	1	8318	2	-0.0061141	0.04089	0.1007	0.985987	1943	2	-0.0061141
TEX14	4	0.44248	0.54889	1	10207	1	0.14569	0.040936	0.1008	0.985987	1944	3	0.14569
RTP4	4	0.79233	0.7919	1	14853	0	0.22662	0.040938	0.10081	0.985987	1945	2	0.22662
ZBTB41	4	0.12348	0.23749	0.999693	4532	2	-0.18221	0.04094	0.10081	0.985987	1946	1	-0.18221
FAM19A1	4	0.94103	0.94095	1	17741	0	0.28917	0.04099	0.1009	0.985987	1947	3	0.28917
PRAMEF17	4	0.59956	0.63698	1	11872	1	0.103	0.040995	0.10092	0.985987	1948	2	0.103
ADAM11	4	0.37919	0.51856	1	9629	1	0.16618	0.041006	0.10094	0.985987	1949	2	0.16618
SIAH3	4	0.72862	0.73193	1	13704	1	0.23487	0.041048	0.10102	0.985987	1950	3	0.23487
RAD51AP1	4	0.092611	0.20082	0.988219	3877	1	0.12228	0.041052	0.10103	0.985987	1951	2	0.12228
TMC1	4	0.85705	0.85656	1	16031	0	0.19304	0.041074	0.10108	0.985987	1952	2	0.19304
FBXO18	4	0.26198	0.39195	1	7319	1	0.15509	0.041086	0.1011	0.985987	1953	3	0.15509
GRIK4	4	0.27332	0.40451	1	7553	2	-0.010897	0.041091	0.10111	0.985987	1954	2	-0.010897
OTOG	4	0.95125	0.95116	1	17975	0	0.21616	0.041127	0.10118	0.985987	1955	3	0.21616
PADI1	4	0.21199	0.33669	1	6329	1	0.11236	0.041131	0.10119	0.985987	1956	2	0.11236
TOR3A	4	0.94903	0.94896	1	17926	0	0.03511	0.041141	0.10121	0.985987	1957	1	0.03511
OXTR	4	0.97235	0.97231	1	18415	0	0.14206	0.041143	0.10121	0.985987	1958	3	0.14206
NSDHL	4	0.93767	0.93763	1	17665	0	0.17541	0.041172	0.10127	0.985987	1959	3	0.17541
NFKBIE	4	0.95604	0.95596	1	18093	0	0.24907	0.041176	0.10127	0.985987	1960	3	0.24907
AP3D1	4	0.28625	0.41878	1	7827	1	0.17066	0.041191	0.1013	0.985987	1961	3	0.17066
CSTF3	4	0.87773	0.87727	1	16472	0	0.19589	0.041207	0.10134	0.985987	1962	3	0.19589
MRPS33	4	0.2313	0.35813	1	6716	1	0.17768	0.041211	0.10135	0.985987	1963	2	0.17768
VCX3A	4	0.89825	0.89795	1	16895	0	0.21452	0.04122	0.10137	0.985987	1964	3	0.21452
HESX1	4	0.40495	0.53067	1	9882	1	0.15417	0.041233	0.10139	0.985987	1965	2	0.15417
SLC25A26	4	0.737	0.7392	1	13854	1	0.15808	0.041241	0.10141	0.985987	1966	2	0.15808
PLAC8L1	4	0.92063	0.92043	1	17335	0	0.25986	0.041335	0.1016	0.98685	1967	3	0.25986
UBE2E3	4	0.6729	0.68744	1	12864	1	0.1141	0.041391	0.10172	0.98685	1968	1	0.1141
CDC6	4	0.070442	0.15876	0.965529	3139	2	-0.11192	0.041404	0.10174	0.98685	1969	2	-0.11192
ANKRD33	4	0.16122	0.27982	1	5297	1	0.1671	0.04141	0.10175	0.98685	1970	3	0.1671
DCAF4	4	0.35762	0.49788	1	9238	1	0.15903	0.041449	0.10183	0.98685	1971	2	0.15903
PFDN6	4	0.88248	0.88204	1	16568	0	0.38733	0.041458	0.10185	0.98685	1972	3	0.38733
DNAJC12	4	0.6166	0.64807	1	12094	1	0.16238	0.041506	0.10196	0.98685	1973	3	0.16238
USP49	4	0.46469	0.56005	1	10407	1	0.30957	0.041506	0.10196	0.98685	1974	3	0.30957
ZNF18	4	0.52067	0.58985	1	10986	1	0.24428	0.041535	0.102	0.98685	1975	3	0.24428
ADAM12	4	0.61156	0.64472	1	12026	1	0.018514	0.041541	0.10201	0.98685	1976	1	0.018514
KIAA0040	4	0.81455	0.81415	1	15276	0	0.087506	0.041591	0.10212	0.986918	1977	2	0.087506
SBSN	4	0.14562	0.26245	1	4993	1	0.29421	0.041593	0.10213	0.986918	1978	3	0.29421
ITCH	4	0.32965	0.4669	1	8685	1	0.15547	0.041643	0.10224	0.987505	1979	2	0.15547
METTL6	4	0.89331	0.89298	1	16790	0	0.21654	0.041671	0.10229	0.987536	1980	2	0.21654
UBE2W	4	0.85005	0.84945	1	15910	0	-0.023209	0.041742	0.10243	0.988412	1981	1	-0.023209
SLC35G5	4	0.87269	0.87228	1	16376	0	0.059125	0.041842	0.10265	0.989453	1982	2	0.059125
DOCK9	4	0.86166	0.86122	1	16121	0	0.25042	0.041861	0.10268	0.989453	1983	3	0.25042
TGM2	4	0.70241	0.7101	1	13275	1	0.20887	0.041887	0.10273	0.989453	1984	3	0.20887
BPIFC	4	0.979	0.97904	1	18555	0	0.36869	0.041892	0.10275	0.989453	1985	3	0.36869
SPRN	4	0.95541	0.95531	1	18079	0	0.075492	0.041942	0.10284	0.989817	1986	2	0.075492
CDC23	4	0.033443	0.08442	0.924879	1742	2	-0.56062	0.041992	0.10295	0.989982	1987	1	-0.56062
HPRT1	4	0.8485	0.8479	1	15889	0	0.22708	0.04202	0.103	0.989982	1988	2	0.22708
EPHA7	4	0.32939	0.46661	1	8678	2	-0.038082	0.042042	0.10303	0.989982	1989	1	-0.038082
SENP3	4	0.98305	0.98308	1	18645	0	0.2701	0.042078	0.10311	0.989982	1990	3	0.2701
MYH13	4	0.32405	0.4606	1	8585	2	-0.14012	0.042092	0.10313	0.989982	1991	1	-0.14012
HEYL	4	0.98044	0.98048	1	18593	0	0.29525	0.042139	0.10322	0.989982	1992	3	0.29525
ANKRD50	4	0.28081	0.4128	1	7705	1	0.13007	0.04214	0.10322	0.989982	1993	2	0.13007
RAF1	4	0.078078	0.17344	0.971052	3410	2	-0.13997	0.042242	0.10342	0.990934	1994	1	-0.13997
WDR59	4	0.26564	0.39603	1	7396	1	0.29741	0.042272	0.10349	0.990934	1995	3	0.29741
C20orf144	4	0.95317	0.95305	1	18024	0	0.23063	0.042273	0.10349	0.990934	1996	3	0.23063
EPHA8	4	0.76369	0.76372	1	14314	1	0.033145	0.042292	0.10353	0.990934	1997	1	0.033145
NXT1	4	0.98367	0.98368	1	18663	0	0.18358	0.042331	0.10361	0.991023	1998	3	0.18358
IRF8	4	0.79885	0.7985	1	14980	0	-0.063956	0.042342	0.10364	0.991023	1999	1	-0.063956
C8G	4	0.58866	0.63002	1	11752	1	0.23037	0.042398	0.10375	0.991458	2000	2	0.23037
FOXF2	4	0.85899	0.85852	1	16069	0	0.1021	0.042442	0.10384	0.991458	2001	2	0.1021
BUB1B	4	0.59195	0.63213	1	11784	1	0.32962	0.042492	0.10393	0.991458	2002	3	0.32962
SMIM8	4	0.22573	0.35189	1	6612	1	0.16136	0.042513	0.10398	0.991458	2003	2	0.16136
RNF5	4	0.86906	0.86863	1	16288	0	0.22244	0.042579	0.10412	0.991458	2004	3	0.22244
RBM25	4	0.69225	0.70214	1	13115	1	-0.0048927	0.042592	0.10416	0.991458	2005	1	-0.0048927
MAPKAPK3	4	0.18311	0.3044	1	5721	1	0.26447	0.042628	0.10424	0.991458	2006	3	0.26447
ADAM15	4	0.45439	0.55482	1	10309	1	0.21106	0.042629	0.10424	0.991458	2007	2	0.21106
ZNF540	4	0.69158	0.70162	1	13106	1	0.30378	0.042692	0.10438	0.991458	2008	3	0.30378
SEMA6D	4	0.20195	0.32537	1	6108	1	0.20403	0.042698	0.1044	0.991458	2009	2	0.20403
CD276	4	0.98022	0.98027	1	18586	0	0.26475	0.042736	0.10447	0.991458	2010	3	0.26475
AARSD1	4	0.78368	0.78326	1	14688	0	0.011791	0.042742	0.10449	0.991458	2011	1	0.011791
C6orf10	4	0.98249	0.98251	1	18633	0	0.19636	0.042795	0.10459	0.991458	2012	3	0.19636
TMEM187	4	0.31358	0.44906	1	8378	1	0.15244	0.042842	0.10469	0.991458	2013	2	0.15244
LIG4	4	0.20479	0.32851	1	6163	1	0.00053611	0.042892	0.10479	0.991458	2014	1	0.00053611
SREK1	4	0.88118	0.8807	1	16544	0	0.16965	0.042913	0.10483	0.991458	2015	3	0.16965
GAMT	4	0.89245	0.89211	1	16773	0	0.16006	0.042926	0.10487	0.991458	2016	3	0.16006
AVPR1A	4	0.71945	0.72406	1	13553	1	0.13172	0.042975	0.10497	0.991458	2017	2	0.13172
TMEM89	4	0.7537	0.75432	1	14136	1	0.2052	0.043009	0.10504	0.991458	2018	2	0.2052
SUZ12	4	0.23917	0.36678	1	6862	1	0.24081	0.043025	0.10507	0.991458	2019	3	0.24081
AGMAT	4	0.94775	0.94771	1	17883	0	0.23464	0.043038	0.10509	0.991458	2020	3	0.23464
TRAFD1	4	0.68546	0.69692	1	13017	1	0.14134	0.043043	0.1051	0.991458	2021	2	0.14134
VAMP3	4	0.91134	0.91113	1	17142	0	0.26707	0.043067	0.10514	0.991458	2022	2	0.26707
OR8J3	4	0.43078	0.54315	1	10108	1	0.14964	0.043093	0.10519	0.991458	2023	2	0.14964
LCE5A	4	0.88022	0.87973	1	16525	0	0.19221	0.043124	0.10525	0.991458	2024	3	0.19221
SLC22A12	4	0.88686	0.8865	1	16668	0	0.054235	0.043143	0.10528	0.991458	2025	2	0.054235
SLC9A1	4	0.97497	0.97493	1	18471	0	0.21221	0.043171	0.10534	0.991458	2026	3	0.21221
AKIRIN1	4	0.98836	0.98838	1	18763	0	0.26194	0.043176	0.10535	0.991458	2027	3	0.26194
NBPF3	4	0.93163	0.9314	1	17543	0	0.37166	0.043183	0.10536	0.991458	2028	3	0.37166
CCL4L2	4	0.34774	0.48695	1	9029	1	0.14377	0.043193	0.10538	0.991458	2029	2	0.14377
FAM193B	4	0.85655	0.85606	1	16014	0	0.2781	0.043196	0.10539	0.991458	2030	3	0.2781
RCN1	4	0.68813	0.69894	1	13054	1	0.21477	0.043252	0.10552	0.991458	2031	3	0.21477
ATP6V1G1	4	0.48344	0.56984	1	10591	1	0.024694	0.043293	0.10559	0.991458	2032	1	0.024694
TCEAL6	4	0.27022	0.40102	1	7488	2	0.058381	0.043322	0.10565	0.991458	2033	2	0.058381
GHRH	4	0.88869	0.88834	1	16704	0	0.05006	0.043343	0.10569	0.991458	2034	1	0.05006
ZFAND3	4	0.91168	0.91149	1	17146	0	0.1321	0.043368	0.10575	0.991458	2035	2	0.1321
TGIF1	4	0.9235	0.92336	1	17396	0	0.25316	0.04338	0.10577	0.991458	2036	3	0.25316
GPR153	4	0.92681	0.9266	1	17449	0	0.13106	0.043392	0.1058	0.991458	2037	2	0.13106
FCGRT	4	0.20739	0.33149	1	6230	1	0.010662	0.043393	0.1058	0.991458	2038	1	0.010662
AK2	4	0.87393	0.87349	1	16401	0	0.1083	0.043415	0.10584	0.991458	2039	2	0.1083
ACAA2	4	0.080944	0.17885	0.977139	3491	2	-0.05726	0.043432	0.10587	0.991458	2040	2	-0.05726
CST6	4	0.86118	0.8607	1	16111	0	0.28333	0.043443	0.1059	0.991458	2041	2	0.28333
TNFSF12	4	0.98536	0.98536	1	18706	0	0.38818	0.043461	0.10593	0.991458	2042	3	0.38818
OTULIN	4	0.15062	0.26803	1	5090	2	-0.14494	0.043493	0.10602	0.991458	2043	1	-0.14494
TAPBP	4	0.98456	0.98457	1	18686	0	0.18062	0.043493	0.10602	0.991458	2044	3	0.18062
ROPN1B	4	0.85399	0.85345	1	15967	0	0.14041	0.043543	0.10611	0.991815	2045	2	0.14041
HAO2	4	0.98124	0.98126	1	18613	0	0.17567	0.043577	0.10618	0.991872	2046	2	0.17567
CA10	4	0.95183	0.95172	1	17993	0	0.18302	0.043593	0.10622	0.991872	2047	2	0.18302
SCRN2	4	0.77389	0.7735	1	14516	1	0.21234	0.043619	0.10627	0.991899	2048	3	0.21234
TAS2R14	4	0.59743	0.63561	1	11847	1	-0.054479	0.043643	0.10632	0.991899	2049	1	-0.054479
RASSF5	4	0.95632	0.95625	1	18102	0	0.22006	0.043732	0.1065	0.992766	2050	3	0.22006
CDK16	4	0.55925	0.61198	1	11406	1	0.032629	0.043742	0.10652	0.992766	2051	2	0.032629
KIR2DL3	4	0.92043	0.92023	1	17327	0	0.15746	0.043851	0.10676	0.994458	2052	2	0.15746
USP30	4	0.7978	0.79743	1	14957	0	0.22453	0.043962	0.10696	0.995014	2053	2	0.22453
MYO1H	4	0.92183	0.92163	1	17354	0	0.23219	0.043971	0.10699	0.995014	2054	3	0.23219
EGFL6	4	0.1108	0.22339	0.999693	4249	2	0.082891	0.043992	0.10703	0.995014	2055	2	0.082891
SSH3	4	0.79498	0.79457	1	14902	0	0.24009	0.044032	0.1071	0.995014	2056	3	0.24009
NOTO	4	0.88653	0.88619	1	16657	0	0.05788	0.044042	0.10712	0.995014	2057	1	0.05788
STK40	4	0.56729	0.61685	1	11507	1	0.028517	0.044092	0.10723	0.995014	2058	1	0.028517
UPF3B	4	0.10943	0.22183	0.999693	4217	1	-0.04006	0.044142	0.10734	0.995014	2059	1	-0.04006
FAM47B	4	0.70724	0.71401	1	13360	1	0.15771	0.044172	0.1074	0.995014	2060	2	0.15771
VGLL4	4	0.79814	0.79778	1	14965	0	0.18455	0.044212	0.10748	0.995014	2061	3	0.18455
VSIG8	4	0.87092	0.87052	1	16338	0	0.24494	0.044232	0.10753	0.995014	2062	3	0.24494
ASB17	4	0.61559	0.6474	1	12078	1	0.10672	0.044254	0.10757	0.995014	2063	2	0.10672
MPL	4	0.28705	0.41966	1	7843	1	0.13256	0.044289	0.10763	0.995014	2064	2	0.13256
HDAC5	4	0.87203	0.87165	1	16363	0	0.0010249	0.044292	0.10764	0.995014	2065	1	0.0010249
HYOU1	4	0.61146	0.64465	1	12025	1	0.091151	0.044313	0.10768	0.995014	2066	2	0.091151
PTRH1	4	0.62571	0.65422	1	12212	1	0.18169	0.044342	0.10774	0.995014	2067	2	0.18169
OR2A1	4	0.23258	0.35951	1	6733	1	0.15611	0.044348	0.10775	0.995014	2068	2	0.15611
ACY3	4	0.55832	0.61144	1	11391	1	0.19653	0.044359	0.10778	0.995014	2069	3	0.19653
TMEM258	4	0.79179	0.79137	1	14844	0	0.12291	0.044392	0.10783	0.995014	2070	2	0.12291
NCL	4	0.60489	0.64039	1	11941	1	0.2412	0.044395	0.10784	0.995014	2071	2	0.2412
FGFR2	4	0.59673	0.63515	1	11838	1	0.18978	0.044406	0.10786	0.995014	2072	3	0.18978
NOG	4	0.98701	0.98703	1	18735	0	0.14406	0.044466	0.10797	0.995541	2073	3	0.14406
OR6N2	4	0.96888	0.96881	1	18350	0	0.16518	0.044494	0.10802	0.995601	2074	2	0.16518
MBTD1	4	0.68276	0.69485	1	12982	1	0.1504	0.044547	0.10814	0.996039	2075	2	0.1504
HAGHL	4	0.98317	0.98319	1	18648	0	0.26167	0.044571	0.10818	0.996039	2076	2	0.26167
RASA3	4	0.025525	0.067735	0.89664	1444	2	-0.13631	0.044642	0.10832	0.996784	2077	1	-0.13631
PMVK	4	0.040289	0.098648	0.930964	2025	1	0.20951	0.044692	0.10842	0.996784	2078	2	0.20951
TBC1D29	4	0.40972	0.5329	1	9919	1	0.042994	0.044712	0.10846	0.996784	2079	2	0.042994
RELB	4	0.047776	0.11383	0.942066	2309	2	-0.31304	0.044742	0.10852	0.996784	2080	1	-0.31304
CCR8	4	0.84095	0.84022	1	15751	0	0.1633	0.044759	0.10855	0.996784	2081	3	0.1633
SLC6A11	4	0.62682	0.65493	1	12226	1	0.2422	0.044775	0.10859	0.996784	2082	3	0.2422
APOC1	4	0.57329	0.62051	1	11572	1	0.079233	0.044792	0.10862	0.996784	2083	2	0.079233
ALDOC	4	0.76052	0.76069	1	14261	1	0.21365	0.044836	0.10871	0.997109	2084	3	0.21365
CNTF	4	0.64337	0.66618	1	12439	1	0.25492	0.04491	0.10886	0.997635	2085	3	0.25492
TAS2R10	4	0.53411	0.59736	1	11136	1	0.21312	0.044924	0.10889	0.997635	2086	3	0.21312
PCDHA1	4	0.31808	0.45397	1	8464	2	0.051495	0.044942	0.10892	0.997635	2087	2	0.051495
NAIF1	4	0.09314	0.20183	0.988516	3896	1	-0.077152	0.044991	0.10901	0.997716	2088	1	-0.077152
OSR1	4	0.18191	0.30304	1	5697	1	0.30645	0.045029	0.10909	0.997716	2089	3	0.30645
IQSEC3	4	0.35405	0.49396	1	9156	1	0.05402	0.045091	0.1092	0.997716	2090	2	0.05402
EPG5	4	0.92943	0.92922	1	17508	0	0.21514	0.045112	0.10924	0.997716	2091	3	0.21514
AMH	4	0.76001	0.7602	1	14248	1	0.2101	0.04512	0.10926	0.997716	2092	3	0.2101
CT62	4	0.10499	0.21673	0.999693	4132	1	0.19031	0.045143	0.10929	0.997716	2093	3	0.19031
BUB1	4	0.94551	0.94541	1	17842	0	0.33028	0.045187	0.10938	0.997716	2094	3	0.33028
GDF2	4	0.10666	0.21862	0.999693	4164	1	0.004172	0.045191	0.10939	0.997716	2095	1	0.004172
MCTP1	4	0.62051	0.65072	1	12144	1	0.4604	0.045195	0.1094	0.997716	2096	2	0.4604
DPH3P1	4	0.9716	0.97157	1	18403	0	0.1414	0.045241	0.10949	0.99801	2097	3	0.1414
CSNK1G2	4	0.15858	0.27688	1	5247	2	0.0070721	0.045291	0.10958	0.998215	2098	2	0.0070721
MAPK14	4	0.97769	0.97772	1	18532	0	0.15176	0.045309	0.10961	0.998215	2099	3	0.15176
CFHR4	4	0.93073	0.93048	1	17529	0	0.1328	0.045408	0.10981	0.99955	2100	3	0.1328
TAAR2	4	0.84164	0.8409	1	15762	0	0.22185	0.045491	0.11	1	2101	2	0.22185
PEX11A	4	0.98236	0.98238	1	18630	0	0.17676	0.04555	0.1101	1	2102	3	0.17676
EPHB2	4	0.76043	0.7606	1	14258	1	0.16058	0.045609	0.11022	1	2103	3	0.16058
SLC38A8	4	0.92407	0.9239	1	17406	0	0.19	0.045619	0.11024	1	2104	3	0.19
SLAMF8	4	0.91814	0.91792	1	17276	0	0.12509	0.04564	0.11029	1	2105	2	0.12509
EBP	4	0.95109	0.95102	1	17972	0	0.1536	0.045663	0.11033	1	2106	3	0.1536
TCEAL7	4	0.024176	0.064862	0.894433	1384	2	-0.078502	0.04569	0.11037	1	2107	1	-0.078502
SLC13A2	4	0.93541	0.93529	1	17617	0	0.21984	0.045718	0.11042	1	2108	3	0.21984
ZEB1	4	0.036273	0.090314	0.926119	1862	2	0.028478	0.04574	0.11048	1	2109	2	0.028478
PPP1R2	4	0.30369	0.43804	1	8174	1	0.27042	0.045763	0.11052	1	2110	3	0.27042
MBD6	4	0.98185	0.98189	1	18623	0	0.25582	0.045772	0.11054	1	2111	3	0.25582
MAP3K12	4	0.96797	0.96792	1	18335	0	0.17957	0.045811	0.11064	1	2112	2	0.17957
TSPAN10	4	0.13588	0.2515	0.999693	4804	2	0.0059121	0.04584	0.1107	1	2113	2	0.0059121
DDX55	4	0.63058	0.65744	1	12277	1	0.20493	0.045861	0.11073	1	2114	3	0.20493
LCE3A	4	0.72503	0.72884	1	13648	1	0.015702	0.04589	0.11079	1	2115	1	0.015702
QPRT	4	0.79694	0.79655	1	14936	0	0.053176	0.04604	0.11109	1	2116	2	0.053176
PDCD5	4	0.73191	0.7348	1	13763	1	0.14191	0.04608	0.11119	1	2117	3	0.14191
PAX1	4	0.60559	0.64085	1	11947	1	0.22301	0.04609	0.1112	1	2118	3	0.22301
PSMD8	4	0.86701	0.86654	1	16248	0	0.29427	0.04609	0.1112	1	2119	3	0.29427
TLR10	4	0.9323	0.93206	1	17556	0	0.234	0.046183	0.11137	1	2120	3	0.234
WDR53	4	0.34209	0.48078	1	8927	1	0.2274	0.046189	0.11138	1	2121	2	0.2274
NSMCE4A	4	0.9662	0.96613	1	18296	0	0.27604	0.04619	0.11138	1	2122	3	0.27604
PICALM	4	0.46076	0.55808	1	10375	1	0.28145	0.046215	0.11143	1	2123	3	0.28145
KIAA1598	4	0.96424	0.96421	1	18254	0	0.2035	0.046239	0.11148	1	2124	2	0.2035
YRDC	4	0.98354	0.98356	1	18655	0	0.29271	0.046245	0.11149	1	2125	3	0.29271
TREML2	4	0.39491	0.52593	1	9775	1	0.22409	0.046279	0.11155	1	2126	3	0.22409
OR2G3	4	0.11489	0.22785	0.999693	4345	1	-0.02875	0.046289	0.11157	1	2127	1	-0.02875
SLC5A2	4	0.84233	0.8416	1	15774	0	0.1637	0.0463	0.1116	1	2128	3	0.1637
CHRAC1	4	0.11315	0.22599	0.999693	4312	2	-0.26709	0.046339	0.11168	1	2129	1	-0.26709
LAX1	4	0.089002	0.19403	0.986639	3750	1	0.19916	0.046348	0.11169	1	2130	3	0.19916
NLRP3	4	0.70279	0.7104	1	13285	1	0.2297	0.046369	0.11173	1	2131	3	0.2297
MROH2B	4	0.84263	0.84193	1	15784	0	0.17919	0.046382	0.11176	1	2132	2	0.17919
KLF11	4	0.98141	0.98143	1	18615	0	0.16325	0.046403	0.11179	1	2133	3	0.16325
DCN	4	0.95308	0.95297	1	18020	0	0.18553	0.046439	0.11185	1	2134	3	0.18553
ADM5	4	0.11159	0.22426	0.999693	4278	1	0.32079	0.046526	0.11202	1	2135	3	0.32079
TRPV4	4	0.21488	0.33992	1	6391	2	-0.1089	0.046539	0.11205	1	2136	1	-0.1089
GPR176	4	0.6887	0.6994	1	13061	1	0.14188	0.046633	0.11224	1	2137	2	0.14188
SQSTM1	4	0.92061	0.92041	1	17334	0	0.20871	0.046637	0.11225	1	2138	3	0.20871
MRVI1	4	0.96613	0.96607	1	18295	0	0.20488	0.046645	0.11227	1	2139	2	0.20488
ZSCAN12	4	0.54129	0.60146	1	11206	1	0.27076	0.046651	0.11228	1	2140	3	0.27076
IMMP1L	4	0.44806	0.55167	1	10255	1	0.033375	0.046688	0.11236	1	2141	1	0.033375
ARNT2	4	0.82079	0.82031	1	15378	0	0.16223	0.046741	0.11246	1	2142	3	0.16223
FMNL1	4	0.8231	0.82261	1	15421	0	0.24	0.046776	0.11254	1	2143	3	0.24
ANP32D	4	0.8268	0.82623	1	15486	0	0.23972	0.046786	0.11256	1	2144	3	0.23972
MTOR	4	0.28185	0.41396	1	7730	2	-0.077435	0.046788	0.11256	1	2145	1	-0.077435
EFNB3	4	0.39615	0.5265	1	9788	1	0.11693	0.046801	0.11259	1	2146	2	0.11693
XPA	4	0.8339	0.83327	1	15623	0	0.15348	0.046849	0.11268	1	2147	2	0.15348
ZNF142	4	0.90896	0.90869	1	17092	0	0.14338	0.046861	0.11271	1	2148	2	0.14338
CLDN23	4	0.11974	0.23325	0.999693	4453	2	0.040306	0.046909	0.11279	1	2149	2	0.040306
IL37	4	0.98486	0.98486	1	18694	0	0.22616	0.046918	0.11281	1	2150	3	0.22616
DUOX1	4	0.95813	0.95808	1	18142	0	0.16926	0.046927	0.11283	1	2151	2	0.16926
ZNF782	4	0.17262	0.29264	1	5520	1	0.14125	0.046928	0.11284	1	2152	3	0.14125
DUSP27	4	0.60447	0.64013	1	11935	1	0.097669	0.046957	0.1129	1	2153	2	0.097669
DIS3L2	4	0.94022	0.94016	1	17716	0	0.052669	0.046987	0.11295	1	2154	1	0.052669
TRIM77	4	0.85655	0.85606	1	16013	0	0.2906	0.046997	0.11297	1	2155	3	0.2906
ABCB7	4	0.31054	0.44564	1	8326	1	0.22336	0.047032	0.11306	1	2156	3	0.22336
C16orf13	4	0.8582	0.85773	1	16049	0	0.14701	0.047037	0.11307	1	2157	2	0.14701
RAVER1	4	0.64334	0.66617	1	12438	1	0.10592	0.047087	0.11318	1	2158	2	0.10592
OR5K1	4	0.47225	0.56395	1	10482	1	0.28889	0.047101	0.1132	1	2159	2	0.28889
NUP155	4	0.011758	0.03734	0.845719	842	2	-0.34933	0.047137	0.11327	1	2160	1	-0.34933
KRTAP10-8	4	0.98281	0.98284	1	18641	0	0.10725	0.047143	0.11328	1	2161	3	0.10725
ABRACL	4	0.69305	0.70276	1	13130	1	0.20762	0.047157	0.11331	1	2162	3	0.20762
MTHFR	4	0.92248	0.92231	1	17371	0	0.15158	0.047197	0.11339	1	2163	2	0.15158
HES5	4	0.90658	0.90628	1	17041	0	0.22123	0.047206	0.1134	1	2164	3	0.22123
SNPH	4	0.058798	0.1359	0.96114	2697	1	0.098517	0.047237	0.11346	1	2165	2	0.098517
TYMS	4	0.91876	0.91857	1	17291	0	0.16815	0.047265	0.11351	1	2166	3	0.16815
NDST4	4	0.85559	0.85507	1	15993	0	0.070369	0.047286	0.11355	1	2167	1	0.070369
NODAL	4	0.42006	0.53789	1	10014	1	0.0044515	0.047336	0.11365	1	2168	1	0.0044515
HIST2H4B	4	0.21056	0.33505	1	6297	2	0.051905	0.04736	0.11369	1	2169	2	0.051905
OPN1MW2	4	0.22436	0.35036	1	6588	2	0.14729	0.047414	0.11381	1	2170	2	0.14729
GNRH2	4	0.8219	0.8214	1	15405	0	0.11912	0.047474	0.11392	1	2171	2	0.11912
ZNF879	4	0.35096	0.49057	1	9099	1	0.043487	0.047536	0.11405	1	2172	2	0.043487
FAM132A	4	0.80528	0.80489	1	15108	0	0.25632	0.047561	0.1141	1	2173	3	0.25632
MLLT3	4	0.33674	0.47474	1	8823	2	-0.012535	0.047585	0.11416	1	2174	2	-0.012535
CECR2	4	0.06476	0.14767	0.96202	2933	1	0.18282	0.047617	0.11422	1	2175	3	0.18282
CD48	4	0.95192	0.95182	1	17996	0	0.15151	0.047645	0.11428	1	2176	3	0.15151
ASPM	4	0.61058	0.64406	1	12010	1	0.17976	0.047685	0.11437	1	2177	2	0.17976
TBC1D3K	4	0.85414	0.85361	1	15969	0	0.21947	0.047685	0.11437	1	2178	2	0.21947
RECQL4	4	0.95618	0.9561	1	18098	0	0.14014	0.047687	0.11437	1	2179	3	0.14014
SH3BP5	4	0.56291	0.61424	1	11457	1	0.11826	0.047746	0.11449	1	2180	2	0.11826
SCN1A	4	0.04574	0.10974	0.934057	2244	1	0.29314	0.047757	0.11451	1	2181	3	0.29314
ELK3	4	0.19837	0.32136	1	6024	1	0.1676	0.047785	0.11456	1	2182	2	0.1676
UCHL1	4	0.8524	0.85181	1	15954	0	0.15892	0.047792	0.11457	1	2183	3	0.15892
RLTPR	4	0.95926	0.95918	1	18166	0	0.19313	0.047812	0.11462	1	2184	2	0.19313
TMEM217	4	0.8772	0.87674	1	16463	0	0.17699	0.04783	0.11465	1	2185	2	0.17699
ACTR8	4	0.97104	0.97099	1	18395	0	0.25743	0.047859	0.1147	1	2186	3	0.25743
FOXO3	4	0.33283	0.47041	1	8739	2	0.064063	0.047885	0.11475	1	2187	2	0.064063
GPAA1	4	0.85345	0.85289	1	15962	0	0.1299	0.047918	0.11482	1	2188	3	0.1299
FKBP4	4	0.023084	0.062455	0.89359	1336	3	-0.24696	0.047934	0.11485	1	2189	1	-0.24696
NEK1	4	0.97246	0.97242	1	18417	0	0.13123	0.048031	0.11503	1	2190	3	0.13123
HIST1H2AM	4	0.47343	0.56457	1	10492	1	0.30092	0.048143	0.11525	1	2191	3	0.30092
INPP1	4	0.13358	0.24887	0.999693	4752	2	-0.20237	0.048183	0.11533	1	2192	1	-0.20237
ZMYM6NB	4	0.68639	0.69764	1	13035	1	0.12876	0.048186	0.11533	1	2193	3	0.12876
ARHGAP1	4	0.063427	0.14498	0.96114	2877	3	-0.1976	0.048233	0.11544	1	2194	1	-0.1976
JUP	4	0.1019	0.21319	0.997353	4079	1	0.20855	0.048235	0.11544	1	2195	3	0.20855
KIF25	4	0.31276	0.44815	1	8361	1	-0.0054257	0.048283	0.11553	1	2196	1	-0.0054257
PCGF2	4	0.066283	0.15063	0.962731	2988	2	0.019229	0.048297	0.11556	1	2197	2	0.019229
RNF133	4	0.42702	0.54127	1	10074	1	0.15929	0.048309	0.11558	1	2198	2	0.15929
DBR1	4	0.27992	0.41182	1	7686	2	-0.014482	0.048333	0.11562	1	2199	1	-0.014482
LRCOL1	4	0.98363	0.98364	1	18657	0	0.22521	0.048376	0.11572	1	2200	3	0.22521
CSDE1	4	0.15763	0.27584	1	5227	2	-0.049148	0.048383	0.11573	1	2201	1	-0.049148
SIRT7	4	0.7312	0.73415	1	13750	1	0.28001	0.048419	0.11581	1	2202	3	0.28001
TNKS1BP1	4	0.6236	0.65279	1	12185	1	0.29076	0.04844	0.11585	1	2203	3	0.29076
ZFHX3	4	0.29685	0.43045	1	8033	1	0.18084	0.048482	0.11592	1	2204	2	0.18084
APOC2	4	0.78515	0.78471	1	14716	0	0.13206	0.048492	0.11594	1	2205	2	0.13206
FFAR1	4	0.98334	0.98337	1	18650	0	0.1889	0.048503	0.11596	1	2206	3	0.1889
CTAG2	4	0.9484	0.94835	1	17901	0	0.22498	0.048516	0.11599	1	2207	3	0.22498
DOK3	4	0.60123	0.63808	1	11892	1	0.14501	0.048532	0.11602	1	2208	3	0.14501
RASGEF1A	4	0.1388	0.25483	1	4858	1	0.11426	0.048582	0.11611	1	2209	2	0.11426
TDO2	4	0.15472	0.27259	1	5172	1	0.18967	0.048607	0.11616	1	2210	2	0.18967
C3orf56	4	0.93841	0.93837	1	17680	0	0.10017	0.048681	0.11631	1	2211	2	0.10017
CRTC1	4	0.98008	0.98014	1	18582	0	0.1941	0.048687	0.11632	1	2212	3	0.1941
HIST1H2BM	4	0.59845	0.63627	1	11858	1	0.45944	0.048711	0.11637	1	2213	3	0.45944
CLDN17	4	0.1518	0.26933	1	5115	1	0.055058	0.048731	0.1164	1	2214	1	0.055058
SPSB2	4	0.66584	0.68221	1	12762	1	0.27904	0.048765	0.11646	1	2215	3	0.27904
MIER2	4	0.51297	0.58555	1	10897	1	0.080789	0.048781	0.1165	1	2216	2	0.080789
DPP3	4	0.97022	0.97015	1	18382	0	0.18735	0.048784	0.11651	1	2217	2	0.18735
FANK1	4	0.22475	0.35079	1	6595	1	0.043301	0.048831	0.11661	1	2218	2	0.043301
FKBP5	4	0.85571	0.85517	1	15995	0	0.29894	0.048833	0.11661	1	2219	3	0.29894
MEGF8	4	0.94852	0.94847	1	17907	0	0.1797	0.048854	0.11665	1	2220	3	0.1797
RCN2	4	0.94058	0.94049	1	17730	0	0.26921	0.048893	0.11673	1	2221	3	0.26921
RAB7A	4	0.73089	0.73388	1	13740	1	0.26988	0.048914	0.11677	1	2222	3	0.26988
ZNF835	4	0.96639	0.96632	1	18303	0	0.21464	0.048918	0.11678	1	2223	3	0.21464
ACOX1	4	0.13852	0.2545	1	4851	1	0.19015	0.048921	0.11679	1	2224	3	0.19015
CD3EAP	4	0.20433	0.328	1	6155	2	-0.10035	0.04893	0.1168	1	2225	1	-0.10035
SALL1	4	0.56401	0.6149	1	11467	1	0.21583	0.04898	0.1169	1	2226	2	0.21583
RASSF10	4	0.98345	0.98346	1	18653	0	0.16484	0.04908	0.1171	1	2227	2	0.16484
LIG1	4	0.6294	0.65666	1	12258	1	0.27209	0.049096	0.11713	1	2228	2	0.27209
KLHL20	4	0.38861	0.52295	1	9720	1	0.18355	0.049113	0.11716	1	2229	3	0.18355
UBR2	4	0.96306	0.96298	1	18232	0	0.19686	0.049121	0.11718	1	2230	3	0.19686
MUSTN1	4	0.95047	0.95041	1	17957	0	0.3407	0.049126	0.11719	1	2231	3	0.3407
ACBD5	4	0.98365	0.98366	1	18660	0	0.21066	0.049178	0.1173	1	2232	3	0.21066
CCDC15	4	0.97978	0.97984	1	18577	0	0.17426	0.049179	0.11731	1	2233	2	0.17426
KCNK18	4	0.9886	0.98866	1	18772	0	0.19557	0.049192	0.11733	1	2234	3	0.19557
MAGEF1	4	0.79764	0.79726	1	14950	0	0.22352	0.04921	0.11737	1	2235	3	0.22352
CTNND1	4	0.12967	0.24447	0.999693	4661	2	-0.018648	0.049229	0.11742	1	2236	2	-0.018648
DEFB4B	4	0.28643	0.41898	1	7831	1	0.23741	0.049249	0.11747	1	2237	3	0.23741
FAM104A	4	0.26511	0.39545	1	7381	2	0.12687	0.04931	0.11759	1	2238	2	0.12687
NPC1	4	0.51368	0.58594	1	10910	1	0.23236	0.049331	0.11764	1	2239	3	0.23236
PPIH	4	0.37818	0.51809	1	9621	1	-0.0062398	0.049378	0.11773	1	2240	1	-0.0062398
GSX2	4	0.54783	0.60523	1	11274	1	0.13711	0.049513	0.118	1	2241	3	0.13711
SPINK8	4	0.95116	0.95108	1	17973	0	0.15663	0.049542	0.11806	1	2242	3	0.15663
ITGA8	4	0.98023	0.98028	1	18587	0	0.19254	0.049553	0.11809	1	2243	3	0.19254
USP48	4	0.024404	0.06534	0.894433	1393	2	-0.15762	0.049577	0.11814	1	2244	1	-0.15762
GPR12	4	0.98678	0.98678	1	18731	0	0.19478	0.049581	0.11815	1	2245	3	0.19478
KBTBD11	4	0.9812	0.98122	1	18612	0	0.21114	0.049617	0.11822	1	2246	2	0.21114
DOHH	4	0.027141	0.07112	0.900018	1509	1	0.16711	0.049671	0.11834	1	2247	3	0.16711
GOLPH3	4	0.14221	0.2586	1	4925	1	0.28786	0.049678	0.11835	1	2248	3	0.28786
PLCG2	4	0.72336	0.72745	1	13624	1	-0.050173	0.049702	0.11839	1	2249	1	-0.050173
LOC101927572	4	0.22218	0.34798	1	6541	1	0.11142	0.049702	0.11839	1	2250	2	0.11142
PLSCR3	4	0.60046	0.63758	1	11884	1	0.12658	0.049739	0.11847	1	2251	2	0.12658
NAF1	4	0.40869	0.53243	1	9908	1	0.090826	0.049764	0.11852	1	2252	2	0.090826
ITPR3	4	0.86069	0.8602	1	16103	0	0.25748	0.049811	0.11862	1	2253	3	0.25748
PIK3IP1	4	0.93025	0.93003	1	17520	0	0.2123	0.049811	0.11862	1	2254	3	0.2123
FGFBP2	4	0.48741	0.57195	1	10622	1	-0.0085429	0.049826	0.11865	1	2255	1	-0.0085429
LPCAT3	4	0.95725	0.95721	1	18121	0	0.17095	0.049838	0.11867	1	2256	2	0.17095
CYP2W1	4	0.94232	0.94224	1	17768	0	0.21831	0.049843	0.11868	1	2257	3	0.21831
IL10RB	4	0.79152	0.79108	1	14842	0	0.19709	0.049926	0.11886	1	2258	3	0.19709
AKR1A1	4	0.21807	0.34342	1	6455	1	0.18841	0.049936	0.11888	1	2259	3	0.18841
FAM71B	4	0.96177	0.96169	1	18214	0	0.13697	0.049966	0.11893	1	2260	3	0.13697
LOC100506422	4	0.12546	0.23967	0.999693	4571	2	0.054297	0.049975	0.11895	1	2261	2	0.054297
ADM2	4	0.92059	0.92039	1	17333	0	0.18097	0.049984	0.11896	1	2262	3	0.18097
LMO4	4	0.010734	0.035078	0.833228	804	2	-0.012609	0.050025	0.11904	1	2263	1	-0.012609
ZNF586	4	0.067083	0.15217	0.963787	3016	2	-0.27065	0.050075	0.11914	1	2264	1	-0.27065
QDPR	4	0.18024	0.30117	1	5663	2	-0.12387	0.050124	0.11924	1	2265	2	-0.12387
PSG3	4	0.00069763	0.0025616	0.563026	84	1	0.199	0.050139	0.11927	1	2266	3	0.199
SI	4	0.79398	0.79356	1	14884	0	0.089609	0.050174	0.11934	1	2267	2	0.089609
UPF3A	4	0.6201	0.65045	1	12137	1	0.068551	0.050224	0.11945	1	2268	1	0.068551
METTL1	4	0.55234	0.60791	1	11326	1	0.15355	0.050225	0.11945	1	2269	3	0.15355
SH2D1B	4	0.95281	0.95268	1	18013	0	0.21661	0.05024	0.11948	1	2270	3	0.21661
CCDC23	4	0.80534	0.80496	1	15110	0	0.18765	0.050269	0.11953	1	2271	2	0.18765
CARHSP1	4	0.17197	0.2919	1	5507	1	-0.052982	0.050274	0.11954	1	2272	1	-0.052982
SS18	4	0.59239	0.63242	1	11790	1	0.18738	0.050307	0.11961	1	2273	2	0.18738
FBXO10	4	0.47808	0.56701	1	10537	1	0.20876	0.050326	0.11964	1	2274	3	0.20876
FAM120B	4	0.86175	0.86131	1	16125	0	0.20067	0.050373	0.11974	1	2275	3	0.20067
PIKFYVE	4	0.0863	0.18896	0.985838	3654	3	-0.20845	0.050473	0.11995	1	2276	1	-0.20845
TRNT1	4	0.89358	0.89325	1	16799	0	0.32723	0.050486	0.11997	1	2277	2	0.32723
LY6G6C	4	0.35799	0.49829	1	9247	1	0.14241	0.050517	0.12004	1	2278	3	0.14241
FGL1	4	0.22278	0.34864	1	6560	1	0.060206	0.050522	0.12005	1	2279	2	0.060206
ELL3	4	0.21184	0.33652	1	6326	1	0.12846	0.050572	0.12016	1	2280	2	0.12846
SYNDIG1	4	0.041267	0.10064	0.932662	2056	3	-0.23192	0.050622	0.12027	1	2281	1	-0.23192
FGD2	4	0.89669	0.89638	1	16868	0	0.16216	0.050681	0.12038	1	2282	3	0.16216
SLC43A1	4	0.88788	0.88753	1	16690	0	0.14434	0.050721	0.12048	1	2283	2	0.14434
IFNL1	4	0.97435	0.97428	1	18464	0	0.14748	0.050761	0.12056	1	2284	3	0.14748
C2CD4D	4	0.073887	0.16538	0.967778	3262	3	-0.1235	0.050821	0.12067	1	2285	1	-0.1235
ADD1	4	0.89627	0.89595	1	16859	0	0.085915	0.05087	0.12078	1	2286	2	0.085915
CCDC182	4	0.89289	0.89256	1	16781	0	0.18735	0.05092	0.12088	1	2287	2	0.18735
CNBD2	4	0.40341	0.52995	1	9867	1	0.24801	0.051025	0.12108	1	2288	2	0.24801
ARRB1	4	0.64833	0.66963	1	12510	1	0.19278	0.051031	0.12109	1	2289	3	0.19278
FLJ44635	4	0.65201	0.67214	1	12567	1	0.14982	0.05106	0.12114	1	2290	3	0.14982
SCGB2A2	4	0.56071	0.61288	1	11426	1	0.14674	0.051069	0.12116	1	2291	2	0.14674
SPATA45	4	0.088846	0.19374	0.986639	3744	2	-0.043671	0.051119	0.12127	1	2292	1	-0.043671
GNLY	4	0.37651	0.5173	1	9604	1	0.16841	0.051137	0.12131	1	2293	2	0.16841
MED27	4	0.077963	0.17322	0.971052	3402	1	0.24178	0.051147	0.12133	1	2294	3	0.24178
GDI1	4	0.3043	0.43874	1	8191	2	-0.080762	0.051168	0.12136	1	2295	1	-0.080762
BUD13	4	0.20016	0.32338	1	6066	1	0.18771	0.051175	0.12138	1	2296	2	0.18771
RTCB	4	0.91535	0.91515	1	17223	0	0.16892	0.051275	0.12157	1	2297	3	0.16892
ZMYND10	4	0.25405	0.38327	1	7160	1	0.10057	0.051287	0.12159	1	2298	2	0.10057
UQCC2	4	0.64118	0.66468	1	12410	1	0.20326	0.051315	0.12165	1	2299	3	0.20326
CT47B1	4	0.10128	0.21252	0.996407	4071	1	-0.036202	0.051318	0.12166	1	2300	1	-0.036202
GPR101	4	0.36545	0.50655	1	9399	1	0.11193	0.051449	0.12192	1	2301	2	0.11193
ASRGL1	4	0.79378	0.79337	1	14880	0	0.079059	0.051516	0.12206	1	2302	2	0.079059
SERPING1	4	0.2265	0.35275	1	6628	1	0.064056	0.051566	0.12216	1	2303	1	0.064056
CCDC43	4	0.57848	0.62366	1	11636	1	0.21709	0.051574	0.12217	1	2304	2	0.21709
RUSC1-AS1	4	0.43014	0.54283	1	10101	1	0.20522	0.051586	0.12219	1	2305	2	0.20522
EML1	4	0.67386	0.68815	1	12876	1	0.23578	0.05159	0.12219	1	2306	3	0.23578
KRTAP19-4	4	0.18369	0.30504	1	5730	2	0.068528	0.051599	0.1222	1	2307	2	0.068528
CDH2	4	0.88708	0.88672	1	16676	0	0.22143	0.051608	0.12223	1	2308	3	0.22143
DNAJC4	4	0.96959	0.96954	1	18367	0	0.28774	0.051656	0.12233	1	2309	3	0.28774
ZDHHC11	4	0.89295	0.89261	1	16783	0	0.19853	0.051656	0.12233	1	2310	3	0.19853
LSM3	4	0.79905	0.79871	1	14984	0	-0.037468	0.051665	0.12235	1	2311	1	-0.037468
UBXN6	4	0.63659	0.66146	1	12351	1	-0.025899	0.051715	0.12246	1	2312	1	-0.025899
CRK	4	0.45071	0.55299	1	10272	1	0.24093	0.051724	0.12248	1	2313	2	0.24093
MAN2A1	4	0.91858	0.91837	1	17286	0	0.13974	0.051763	0.12254	1	2314	3	0.13974
FBXO6	4	0.44524	0.55027	1	10230	1	0.24476	0.051774	0.12256	1	2315	2	0.24476
ATP6AP2	4	0.72318	0.72728	1	13622	1	0.1886	0.051781	0.12257	1	2316	3	0.1886
TAGLN2	4	0.76126	0.76139	1	14271	1	0.24974	0.051799	0.1226	1	2317	2	0.24974
MMD2	4	0.48932	0.57294	1	10638	1	0.13434	0.051873	0.12275	1	2318	3	0.13434
NXPH1	4	0.61612	0.64774	1	12087	1	0.15747	0.051899	0.12281	1	2319	2	0.15747
DOPEY1	4	0.01932	0.054308	0.881991	1176	1	0.075329	0.051914	0.12283	1	2320	2	0.075329
CGB2	4	0.92693	0.92672	1	17454	0	0.22548	0.051932	0.12287	1	2321	3	0.22548
KCNU1	4	0.682	0.69428	1	12975	1	0.082877	0.051949	0.12291	1	2322	2	0.082877
CAPZA3	4	0.31769	0.45354	1	8453	1	0.22473	0.052013	0.12305	1	2323	2	0.22473
CXCL2	4	0.832	0.83136	1	15583	0	0.19142	0.052043	0.12311	1	2324	3	0.19142
WDR93	4	0.17763	0.29824	1	5613	1	0.096513	0.052049	0.12312	1	2325	2	0.096513
NAT16	4	0.011656	0.037124	0.845423	836	1	0.096709	0.052099	0.12322	1	2326	2	0.096709
OR1S2	4	0.49166	0.57416	1	10663	1	-0.00067934	0.052112	0.12325	1	2327	1	-0.00067934
PSMA3	4	0.27332	0.40451	1	7554	2	0.017312	0.052162	0.12335	1	2328	2	0.017312
WASF2	4	0.98234	0.98236	1	18629	0	0.32531	0.052212	0.12344	1	2329	3	0.32531
CYP7B1	4	0.98438	0.98438	1	18683	0	0.20501	0.052235	0.12349	1	2330	3	0.20501
SNCAIP	4	0.82782	0.82722	1	15504	0	0.14737	0.052237	0.12349	1	2331	2	0.14737
CPLX4	4	0.10668	0.21864	0.999693	4166	2	-0.27139	0.052261	0.12355	1	2332	1	-0.27139
XKR7	4	0.13068	0.24557	0.999693	4688	1	0.18972	0.052301	0.12364	1	2333	3	0.18972
SPRY3	4	0.0036389	0.012887	0.75767	319	3	-0.37222	0.052361	0.12375	1	2334	1	-0.37222
FYB	4	0.95475	0.9546	1	18062	0	0.31308	0.052368	0.12376	1	2335	3	0.31308
TACSTD2	4	0.029367	0.075809	0.911564	1587	1	0.22751	0.052405	0.12384	1	2336	3	0.22751
GANAB	4	0.95687	0.9568	1	18113	0	0.17129	0.05241	0.12386	1	2337	2	0.17129
GALE	4	0.66919	0.68469	1	12803	1	0.15293	0.052449	0.12394	1	2338	3	0.15293
CD320	4	0.08965	0.19524	0.987582	3772	3	-0.13145	0.05246	0.12397	1	2339	1	-0.13145
KRTAP21-3	4	0.87674	0.87629	1	16452	0	0.14692	0.052472	0.12399	1	2340	3	0.14692
DNPH1	4	0.54385	0.60294	1	11238	1	0.24163	0.052482	0.12402	1	2341	3	0.24163
PAEP	4	0.85692	0.85643	1	16029	0	0.051782	0.052509	0.12408	1	2342	2	0.051782
KLHL1	4	0.50667	0.5822	1	10831	1	0.39141	0.052602	0.12426	1	2343	3	0.39141
MIF	4	0.15025	0.26759	1	5081	1	0.13293	0.052609	0.12427	1	2344	2	0.13293
FAM209A	4	0.85217	0.85157	1	15953	0	0.16666	0.05262	0.1243	1	2345	3	0.16666
RHOJ	4	0.61455	0.64672	1	12062	1	0.13985	0.052635	0.12433	1	2346	3	0.13985
C17orf96	4	0.97405	0.97397	1	18456	0	0.29281	0.052652	0.12436	1	2347	3	0.29281
TTPA	4	0.51796	0.58835	1	10949	1	0.26257	0.052657	0.12436	1	2348	3	0.26257
DNAI2	4	0.4281	0.54181	1	10081	1	0.32623	0.052658	0.12437	1	2349	3	0.32623
FLII	4	0.57775	0.62323	1	11628	1	0.22943	0.052665	0.12438	1	2350	3	0.22943
ZNF324B	4	0.31308	0.44849	1	8368	1	0.14804	0.052703	0.12445	1	2351	2	0.14804
ISX	4	0.78896	0.78853	1	14800	0	0.22777	0.052772	0.12458	1	2352	3	0.22777
ZNF347	4	0.69928	0.70762	1	13218	1	0.25538	0.052813	0.12467	1	2353	3	0.25538
RASEF	4	0.73772	0.73986	1	13868	1	0.19293	0.052816	0.12468	1	2354	2	0.19293
RAB38	4	0.48248	0.56934	1	10584	1	0.19892	0.05285	0.12475	1	2355	3	0.19892
ZSCAN31	4	0.51466	0.5865	1	10919	1	0.20114	0.052892	0.12482	1	2356	2	0.20114
OR6K6	4	0.77797	0.77751	1	14590	1	0.062481	0.052907	0.12485	1	2357	2	0.062481
ANKRA2	4	0.90949	0.90924	1	17100	0	0.26686	0.052917	0.12488	1	2358	3	0.26686
TXNDC12	4	0.91069	0.91046	1	17131	0	0.096041	0.053055	0.12515	1	2359	2	0.096041
NPPA	4	0.9432	0.9431	1	17792	0	0.17695	0.053074	0.12519	1	2360	3	0.17695
UBXN8	4	0.38094	0.51939	1	9647	1	0.16871	0.053094	0.12523	1	2361	2	0.16871
ACADS	4	0.010324	0.034145	0.831037	785	1	0.089392	0.053105	0.12524	1	2362	2	0.089392
LDB3	4	0.89871	0.89838	1	16907	0	0.14807	0.053113	0.12525	1	2363	2	0.14807
SLC26A1	4	0.93429	0.93415	1	17592	0	0.14802	0.053119	0.12526	1	2364	3	0.14802
GMIP	4	0.70491	0.71209	1	13324	1	0.10383	0.053155	0.12534	1	2365	2	0.10383
DHDDS	4	0.83564	0.835	1	15653	0	0.18916	0.053179	0.12538	1	2366	3	0.18916
SPSB4	4	0.41877	0.53725	1	10005	1	0.021885	0.053204	0.12543	1	2367	1	0.021885
SNRNP25	4	0.94461	0.9445	1	17825	0	0.19118	0.053208	0.12544	1	2368	2	0.19118
ABRA	4	0.97784	0.97789	1	18537	0	0.15061	0.053353	0.12575	1	2369	3	0.15061
DGCR6L	4	0.54484	0.6035	1	11247	1	0.2031	0.053396	0.12584	1	2370	3	0.2031
CEP97	4	0.089387	0.19477	0.986734	3765	2	0.090819	0.053398	0.12584	1	2371	2	0.090819
SHOC2	4	0.31202	0.44732	1	8349	1	0.060403	0.053403	0.12585	1	2372	1	0.060403
MPI	4	0.9488	0.94876	1	17916	0	0.18454	0.053448	0.12594	1	2373	3	0.18454
PSMB9	4	0.61227	0.6452	1	12034	1	0.2244	0.053516	0.12607	1	2374	3	0.2244
TIRAP	4	0.86083	0.86033	1	16105	0	0.1365	0.053542	0.12613	1	2375	3	0.1365
ZC3H14	4	0.459	0.55719	1	10356	1	0.19881	0.053551	0.12614	1	2376	2	0.19881
ADRA1D	4	0.044242	0.10678	0.934057	2175	1	0.24116	0.053568	0.12618	1	2377	3	0.24116
ZNF726	4	0.97412	0.97404	1	18459	0	0.21229	0.053628	0.1263	1	2378	3	0.21229
MAPK8	4	0.75872	0.75893	1	14225	1	0.28297	0.053643	0.12633	1	2379	3	0.28297
DNAJB9	4	0.30536	0.43987	1	8209	1	-0.016268	0.053651	0.12635	1	2380	1	-0.016268
STARD6	4	0.83219	0.83154	1	15588	0	0.21361	0.053654	0.12636	1	2381	3	0.21361
THYN1	4	0.16402	0.28293	1	5343	1	0.0059934	0.0537	0.12645	1	2382	1	0.0059934
ECHDC3	4	0.97737	0.97739	1	18521	0	0.31619	0.053702	0.12646	1	2383	3	0.31619
FAM168A	4	0.67076	0.68586	1	12826	1	0.26566	0.053715	0.12649	1	2384	3	0.26566
LAIR1	4	0.65002	0.67081	1	12532	1	0.15411	0.05375	0.12656	1	2385	2	0.15411
ACSS1	4	0.95593	0.95584	1	18089	0	0.24135	0.053835	0.12674	1	2386	3	0.24135
CAMK2N1	4	0.91444	0.91422	1	17205	0	0.022484	0.053849	0.12676	1	2387	1	0.022484
DOK7	4	0.6071	0.64181	1	11969	1	0.23418	0.053918	0.1269	1	2388	2	0.23418
LAMTOR5	4	0.98141	0.98144	1	18616	0	0.31451	0.05394	0.12694	1	2389	3	0.31451
BOD1	4	0.4341	0.5448	1	10136	1	-0.046419	0.053948	0.12696	1	2390	1	-0.046419
C17orf64	4	0.42831	0.5419	1	10084	1	0.069961	0.053956	0.12698	1	2391	2	0.069961
NRBP2	4	0.95087	0.95079	1	17963	0	0.1801	0.053974	0.12701	1	2392	3	0.1801
TPRG1L	4	0.40422	0.53031	1	9874	1	-0.028404	0.053998	0.12706	1	2393	2	-0.028404
PCSK4	4	0.37178	0.51357	1	9532	1	0.14148	0.054008	0.12708	1	2394	3	0.14148
TMEM116	4	0.9303	0.93008	1	17522	0	0.31001	0.054128	0.12732	1	2395	2	0.31001
ENGASE	4	0.91258	0.91237	1	17164	0	0.21309	0.054189	0.12744	1	2396	3	0.21309
GSPT2	4	0.97811	0.97815	1	18542	0	0.24027	0.054239	0.12752	1	2397	3	0.24027
PDHA2	4	0.03295	0.08336	0.924449	1718	1	0.10741	0.054249	0.12755	1	2398	2	0.10741
PADI6	4	0.70199	0.70978	1	13268	1	0.19787	0.054261	0.12757	1	2399	3	0.19787
ALOX15	4	0.84797	0.84736	1	15878	0	0.23608	0.054276	0.1276	1	2400	3	0.23608
EIF3E	4	0.87594	0.8755	1	16435	0	0.098087	0.054295	0.12764	1	2401	2	0.098087
UGT1A7	4	0.5685	0.61757	1	11525	1	0.10424	0.054313	0.12767	1	2402	2	0.10424
TRMT112	4	0.73379	0.73644	1	13797	1	0.15364	0.054314	0.12767	1	2403	3	0.15364
C10orf2	4	0.93027	0.93005	1	17521	0	0.15913	0.054329	0.1277	1	2404	3	0.15913
C5	4	0.080246	0.17752	0.975647	3473	2	-0.048723	0.054345	0.12774	1	2405	2	-0.048723
KLHL24	4	0.75517	0.75567	1	14160	1	0.17055	0.054351	0.12775	1	2406	2	0.17055
GJD3	4	0.95402	0.95391	1	18045	0	0.15946	0.054364	0.12777	1	2407	2	0.15946
PGA5	4	0.9848	0.98479	1	18691	0	0.27952	0.054377	0.1278	1	2408	3	0.27952
SETDB1	4	0.86964	0.86921	1	16305	0	0.044968	0.054394	0.12784	1	2409	1	0.044968
CNKSR1	4	0.26517	0.39552	1	7382	2	0.056453	0.054466	0.12798	1	2410	2	0.056453
TTLL10	4	0.46952	0.56254	1	10452	1	0.07649	0.054493	0.12804	1	2411	2	0.07649
CA6	4	0.16176	0.28042	1	5307	2	0.068749	0.054505	0.12806	1	2412	2	0.068749
DPH7	4	0.85553	0.855	1	15992	0	0.036664	0.054543	0.12814	1	2413	1	0.036664
RAB11FIP5	4	0.7524	0.75315	1	14115	1	0.1523	0.054568	0.12818	1	2414	2	0.1523
TAS2R50	4	0.042014	0.10218	0.932662	2092	2	0.0050259	0.054581	0.1282	1	2415	2	0.0050259
SARAF	4	0.88024	0.87975	1	16526	0	0.10953	0.054593	0.12822	1	2416	3	0.10953
PTPRQ	4	0.21688	0.34213	1	6422	2	-0.11353	0.054642	0.12832	1	2417	1	-0.11353
GLG1	4	0.80246	0.80204	1	15051	0	0.22913	0.054658	0.12835	1	2418	2	0.22913
HDDC2	4	0.11729	0.2305	0.999693	4398	2	0.030678	0.054709	0.12845	1	2419	2	0.030678
FAM86C1	4	0.98416	0.98416	1	18678	0	0.21628	0.054732	0.12849	1	2420	3	0.21628
RNF126	4	0.36868	0.51015	1	9460	2	-0.058651	0.054741	0.12851	1	2421	1	-0.058651
CFL2	4	0.022557	0.061303	0.890785	1314	3	-0.45687	0.05484	0.12871	1	2422	1	-0.45687
IDNK	4	0.17555	0.29592	1	5570	2	0.12152	0.05485	0.12874	1	2423	2	0.12152
GALNTL6	4	0.97032	0.97026	1	18384	0	0.27303	0.054861	0.12875	1	2424	3	0.27303
GPR142	4	0.17101	0.29078	1	5483	1	0.25148	0.054882	0.1288	1	2425	2	0.25148
DGKE	4	0.87918	0.8787	1	16502	0	0.16214	0.054903	0.12883	1	2426	3	0.16214
F8A2	4	0.21143	0.33607	1	6318	1	-0.0024728	0.054939	0.1289	1	2427	2	-0.0024728
ADIG	4	0.98116	0.98119	1	18611	0	0.22277	0.05496	0.12894	1	2428	3	0.22277
WBP4	4	0.30515	0.43965	1	8205	2	0.042997	0.054989	0.12899	1	2429	2	0.042997
FITM2	4	0.79138	0.79095	1	14839	0	0.23125	0.055044	0.12909	1	2430	3	0.23125
N4BP1	4	0.2054	0.32919	1	6182	1	0.19632	0.055059	0.12913	1	2431	3	0.19632
LCE1A	4	0.98583	0.98583	1	18719	0	0.1738	0.055088	0.12919	1	2432	3	0.1738
UBR5	4	0.86058	0.86009	1	16100	0	0.23299	0.055135	0.12929	1	2433	3	0.23299
TRIM14	4	0.14089	0.25713	1	4900	2	-0.21713	0.055138	0.12929	1	2434	1	-0.21713
PRR23C	4	0.28057	0.41253	1	7700	2	-0.086174	0.055237	0.12948	1	2435	1	-0.086174
SMYD4	4	0.51911	0.58897	1	10969	1	0.043637	0.055286	0.12957	1	2436	2	0.043637
DOCK5	4	0.20387	0.32745	1	6148	1	0.20099	0.055299	0.1296	1	2437	2	0.20099
PHACTR2	4	0.92769	0.92747	1	17471	0	0.17564	0.055349	0.12968	1	2438	3	0.17564
SORD	4	0.93536	0.93524	1	17614	0	0.2261	0.055385	0.12975	1	2439	3	0.2261
C4orf3	4	0.97329	0.97323	1	18438	0	0.27489	0.055426	0.12981	1	2440	3	0.27489
CCDC30	4	0.38921	0.52323	1	9726	1	0.17722	0.055479	0.12992	1	2441	3	0.17722
GYG1	4	0.81884	0.81836	1	15354	0	0.15662	0.055495	0.12995	1	2442	3	0.15662
IQCC	4	0.82984	0.8292	1	15542	0	0.068117	0.055633	0.13022	1	2443	1	0.068117
FECH	4	0.42838	0.54193	1	10086	1	0.23507	0.055641	0.13024	1	2444	3	0.23507
FBXW4	4	0.95779	0.95776	1	18134	0	0.20109	0.05571	0.13039	1	2445	3	0.20109
CEP128	4	0.93481	0.93467	1	17602	0	0.088859	0.055781	0.13052	1	2446	2	0.088859
STRAP	4	0.98522	0.98523	1	18701	0	0.22759	0.055802	0.13056	1	2447	3	0.22759
NOXO1	4	0.98703	0.98705	1	18736	0	0.27814	0.055818	0.13059	1	2448	3	0.27814
CBX5	4	0.80029	0.7999	1	15012	0	-0.072713	0.055831	0.13061	1	2449	1	-0.072713
ZNF256	4	0.060687	0.1396	0.96114	2772	2	-0.095252	0.055866	0.13069	1	2450	2	-0.095252
ZBTB7B	4	0.28632	0.41887	1	7828	2	-0.021345	0.05588	0.13072	1	2451	2	-0.021345
ASAP2	4	0.53192	0.59612	1	11111	1	0.17749	0.055892	0.13075	1	2452	2	0.17749
GLIS3	4	0.1423	0.25868	1	4929	1	0.025422	0.05593	0.13082	1	2453	2	0.025422
MMP14	4	0.68466	0.69631	1	13006	1	0.20242	0.055969	0.1309	1	2454	2	0.20242
ZNF510	4	0.92791	0.92768	1	17475	0	0.07474	0.055979	0.13092	1	2455	2	0.07474
C16orf96	4	0.44206	0.54868	1	10203	1	0.15623	0.056006	0.13097	1	2456	3	0.15623
ATP8A1	4	0.77411	0.7737	1	14521	1	0.2216	0.056006	0.13097	1	2457	3	0.2216
ULK3	4	0.47145	0.56354	1	10471	1	0.17841	0.056018	0.131	1	2458	3	0.17841
UBE3D	4	0.5379	0.59952	1	11174	1	-0.05928	0.056078	0.13113	1	2459	1	-0.05928
TERF2	4	0.83627	0.8356	1	15664	0	0.19767	0.056141	0.13124	1	2460	3	0.19767
DNAJC8	4	0.91768	0.91748	1	17266	0	0.059146	0.056177	0.13131	1	2461	1	0.059146
FLRT2	4	0.52351	0.59149	1	11013	1	0.0059389	0.056227	0.13141	1	2462	1	0.0059389
EGLN1	4	0.74505	0.74636	1	13985	1	0.17509	0.056242	0.13143	1	2463	3	0.17509
WHSC1L1	4	0.65897	0.67721	1	12665	1	0.2414	0.056249	0.13146	1	2464	3	0.2414
MIPEP	4	0.62766	0.65549	1	12241	1	0.19862	0.056267	0.13149	1	2465	2	0.19862
RAX	4	0.49973	0.57844	1	10747	1	0.15988	0.056273	0.13151	1	2466	3	0.15988
DGKQ	4	0.66123	0.67879	1	12698	1	0.011915	0.056326	0.13161	1	2467	2	0.011915
PIGZ	4	0.86932	0.86889	1	16296	0	0.18726	0.056404	0.13177	1	2468	3	0.18726
MAGEA1	4	0.12947	0.24424	0.999693	4657	2	-0.14047	0.056425	0.1318	1	2469	1	-0.14047
KAZALD1	4	0.2206	0.34623	1	6511	1	0.10567	0.056474	0.13189	1	2470	2	0.10567
ADPGK	4	0.92476	0.92456	1	17420	0	0.16118	0.056497	0.13194	1	2471	3	0.16118
GABRR2	4	0.11743	0.23065	0.999693	4402	2	-0.12314	0.056524	0.13198	1	2472	1	-0.12314
PHYHIP	4	0.57444	0.62119	1	11589	1	0.28059	0.056565	0.13206	1	2473	3	0.28059
SOD3	4	0.73154	0.73447	1	13754	1	0.15885	0.056582	0.1321	1	2474	3	0.15885
NAGLU	4	0.24454	0.37268	1	6968	1	0.1473	0.056623	0.13218	1	2475	2	0.1473
SNX2	4	0.15118	0.26865	1	5102	1	-0.079192	0.056672	0.1323	1	2476	1	-0.079192
KIAA1919	4	0.46762	0.56158	1	10440	1	0.091805	0.056695	0.13234	1	2477	2	0.091805
FOSB	4	0.96304	0.96295	1	18230	0	0.17629	0.056706	0.13237	1	2478	3	0.17629
FOXK2	4	0.97709	0.97713	1	18517	0	0.20467	0.056708	0.13237	1	2479	3	0.20467
MRPS21	4	0.60615	0.64119	1	11957	1	0.099855	0.056722	0.13239	1	2480	2	0.099855
DISP2	4	0.84983	0.84924	1	15907	0	0.15368	0.056792	0.13252	1	2481	3	0.15368
NPFF	4	0.2406	0.3683	1	6890	1	0.17686	0.056808	0.13255	1	2482	3	0.17686
SPATA2	4	0.98715	0.98717	1	18740	0	0.17995	0.056821	0.13257	1	2483	3	0.17995
TRIP6	4	0.98395	0.98395	1	18675	0	0.25453	0.056858	0.13264	1	2484	3	0.25453
SEMA4G	4	0.29045	0.42347	1	7908	1	0.16802	0.056874	0.13267	1	2485	3	0.16802
STARD3	4	0.84309	0.84241	1	15790	0	0.18727	0.05689	0.1327	1	2486	2	0.18727
C2CD5	4	0.7255	0.72925	1	13655	1	0.23599	0.056909	0.13274	1	2487	3	0.23599
C15orf61	4	0.30795	0.44276	1	8273	2	0.043132	0.056916	0.13275	1	2488	2	0.043132
LRIF1	4	0.74686	0.74802	1	14023	1	0.12598	0.056929	0.13277	1	2489	2	0.12598
LINGO3	4	0.23321	0.3602	1	6746	1	0.2694	0.056955	0.13282	1	2490	2	0.2694
PIWIL4	4	0.80419	0.80379	1	15086	0	0.19497	0.056967	0.13285	1	2491	3	0.19497
RAET1G	4	0.51062	0.58429	1	10869	1	0.090267	0.056969	0.13285	1	2492	2	0.090267
G2E3	4	0.9167	0.9165	1	17242	0	0.23642	0.05701	0.13293	1	2493	3	0.23642
IFNA8	4	0.60222	0.63871	1	11905	1	0.26536	0.057049	0.13301	1	2494	3	0.26536
RASSF8	4	0.72492	0.72875	1	13647	1	0.32976	0.057072	0.13306	1	2495	3	0.32976
FUT11	4	0.82493	0.82438	1	15457	0	0.2634	0.057088	0.13309	1	2496	3	0.2634
ABHD15	4	0.72313	0.72723	1	13621	1	0.11994	0.057118	0.13315	1	2497	2	0.11994
KDELR3	4	0.98799	0.98802	1	18754	0	0.20166	0.057135	0.13318	1	2498	3	0.20166
SLC30A2	4	0.35101	0.49064	1	9100	2	-0.026791	0.057167	0.13324	1	2499	1	-0.026791
CDKL3	4	0.95622	0.95615	1	18099	0	0.32	0.057189	0.13329	1	2500	3	0.32
TMEM132E	4	0.87742	0.87698	1	16467	0	0.13453	0.057216	0.13333	1	2501	2	0.13453
OXCT2	4	0.14621	0.26312	1	5002	1	0.20096	0.057217	0.13333	1	2502	3	0.20096
KIF5B	4	0.92683	0.92662	1	17450	0	0.17324	0.057252	0.13338	1	2503	3	0.17324
CARTPT	4	0.28217	0.41429	1	7740	2	-0.071422	0.057266	0.13342	1	2504	1	-0.071422
RPA1	4	0.24363	0.37166	1	6953	2	-0.016185	0.057315	0.13352	1	2505	2	-0.016185
GATA6	4	0.93564	0.93553	1	17622	0	0.14303	0.05732	0.13353	1	2506	2	0.14303
UBE4B	4	0.59875	0.63645	1	11860	1	0.22206	0.057333	0.13355	1	2507	2	0.22206
SETD1A	4	0.61607	0.64771	1	12085	1	0.21062	0.057361	0.13361	1	2508	3	0.21062
ARMS2	4	0.96379	0.96374	1	18242	0	0.17358	0.057385	0.13366	1	2509	3	0.17358
PREX2	4	0.98626	0.98626	1	18725	0	0.18493	0.057463	0.13381	1	2510	3	0.18493
SMR3A	4	0.96802	0.96796	1	18337	0	0.15828	0.057471	0.13383	1	2511	3	0.15828
OR11H1	4	0.07166	0.16112	0.965762	3183	2	-0.043235	0.057516	0.13391	1	2512	2	-0.043235
DERL2	4	0.88328	0.88284	1	16584	0	0.2773	0.057518	0.13391	1	2513	3	0.2773
ZNF692	4	0.98416	0.98416	1	18680	0	0.26389	0.057525	0.13392	1	2514	3	0.26389
RDX	4	0.95603	0.95594	1	18092	0	0.12028	0.057541	0.13396	1	2515	3	0.12028
WDR88	4	0.66554	0.68198	1	12760	1	0.22083	0.057553	0.13398	1	2516	3	0.22083
ERRFI1	4	0.97257	0.97252	1	18420	0	0.1926	0.057563	0.134	1	2517	2	0.1926
BCS1L	4	0.97757	0.9776	1	18528	0	0.23	0.057572	0.13402	1	2518	3	0.23
AIDA	4	0.32015	0.45622	1	8501	1	0.10544	0.057612	0.1341	1	2519	2	0.10544
EDA2R	4	0.97381	0.97374	1	18450	0	0.13986	0.057659	0.1342	1	2520	3	0.13986
N4BP3	4	0.51517	0.5868	1	10923	1	0.14224	0.057667	0.13421	1	2521	3	0.14224
KHDRBS2	4	0.93218	0.93194	1	17555	0	0.17765	0.057678	0.13424	1	2522	3	0.17765
HYAL2	4	0.65632	0.67526	1	12628	1	0.15792	0.057686	0.13425	1	2523	2	0.15792
IFT27	4	0.54256	0.60218	1	11221	1	0.17585	0.057699	0.13428	1	2524	2	0.17585
KRT6B	4	0.1525	0.27013	1	5125	2	-0.1189	0.057711	0.1343	1	2525	1	-0.1189
KLHL29	4	0.66663	0.6828	1	12770	1	0.10445	0.057751	0.13437	1	2526	2	0.10445
MYO5C	4	0.83939	0.83869	1	15725	0	0.19814	0.057777	0.13442	1	2527	2	0.19814
P2RY8	4	0.57157	0.61943	1	11558	1	0.14854	0.057804	0.13447	1	2528	2	0.14854
IGSF6	4	0.92829	0.92808	1	17485	0	0.30281	0.05782	0.13451	1	2529	3	0.30281
MUC16	4	0.86806	0.86762	1	16269	0	0.23283	0.057839	0.13455	1	2530	3	0.23283
PITHD1	4	0.85444	0.8539	1	15974	0	0.1335	0.057847	0.13456	1	2531	3	0.1335
BMF	4	0.60583	0.641	1	11951	1	0.191	0.057859	0.13459	1	2532	3	0.191
MARCH10	4	0.98137	0.9814	1	18614	0	0.18465	0.057934	0.13475	1	2533	3	0.18465
OR52I2	4	0.0536	0.12561	0.951934	2518	2	-0.32232	0.057958	0.1348	1	2534	1	-0.32232
ZNF184	4	0.89523	0.89493	1	16836	0	-0.0016877	0.058008	0.1349	1	2535	1	-0.0016877
CD274	4	0.0090921	0.030721	0.816722	719	1	0.22083	0.058066	0.135	1	2536	3	0.22083
DEPDC1	4	0.84025	0.83953	1	15739	0	0.12474	0.058067	0.135	1	2537	3	0.12474
MOB3C	4	0.88555	0.88517	1	16638	0	0.28615	0.058091	0.13504	1	2538	3	0.28615
TMEM202	4	0.97672	0.97672	1	18510	0	0.15016	0.058106	0.13508	1	2539	1	0.15016
SFRP5	4	0.45373	0.55451	1	10300	1	0.18204	0.058107	0.13508	1	2540	3	0.18204
SSPO	4	0.44551	0.5504	1	10232	1	0.064119	0.058131	0.13512	1	2541	2	0.064119
FGF13	4	0.15144	0.26893	1	5108	1	0.18611	0.058156	0.13517	1	2542	3	0.18611
CEP164	4	0.2649	0.39522	1	7378	1	0.13837	0.058171	0.1352	1	2543	2	0.13837
KLHL8	4	0.20015	0.32337	1	6065	2	-0.0047915	0.058205	0.13526	1	2544	2	-0.0047915
ADCK3	4	0.94082	0.94076	1	17734	0	0.18268	0.058205	0.13526	1	2545	3	0.18268
TDRD10	4	0.98482	0.98482	1	18692	0	0.20467	0.058265	0.1354	1	2546	3	0.20467
TYRP1	4	0.78892	0.78849	1	14799	0	0.17589	0.058276	0.13542	1	2547	2	0.17589
TSTA3	4	0.84758	0.84695	1	15869	0	0.14244	0.058328	0.13552	1	2548	3	0.14244
RBFOX1	4	0.73065	0.73367	1	13737	1	0.14114	0.058328	0.13552	1	2549	2	0.14114
ATP7B	4	0.72071	0.72519	1	13576	1	0.15913	0.058353	0.13556	1	2550	2	0.15913
PEX10	4	0.8792	0.87873	1	16503	0	0.17269	0.058381	0.13562	1	2551	2	0.17269
MYBL2	4	0.47586	0.56583	1	10515	1	0.19726	0.058403	0.13566	1	2552	2	0.19726
LY6H	4	0.60356	0.63959	1	11922	1	0.18913	0.058433	0.13571	1	2553	2	0.18913
UQCR11	4	0.85537	0.85484	1	15989	0	0.12758	0.058578	0.13601	1	2554	2	0.12758
CPNE5	4	0.11527	0.22828	0.999693	4354	2	-0.054121	0.0586	0.13604	1	2555	2	-0.054121
CCNE2	4	0.6306	0.65747	1	12278	1	0.05423	0.05865	0.13615	1	2556	1	0.05423
AQP11	4	0.19532	0.31803	1	5960	2	0.15295	0.058736	0.13633	1	2557	2	0.15295
PPP1CA	4	0.98745	0.98748	1	18746	0	0.2163	0.058749	0.13635	1	2558	3	0.2163
DHX58	4	0.98395	0.98394	1	18674	0	0.23178	0.058771	0.13639	1	2559	3	0.23178
NLRX1	4	0.17033	0.29004	1	5467	2	-0.045199	0.058798	0.13645	1	2560	1	-0.045199
LRIG1	4	0.18075	0.30174	1	5675	2	0.11443	0.058802	0.13646	1	2561	2	0.11443
CPO	4	0.76257	0.76268	1	14292	1	0.21041	0.058842	0.13652	1	2562	3	0.21041
LIAS	4	0.7522	0.75296	1	14110	1	-0.045907	0.058897	0.13664	1	2563	1	-0.045907
CDKN2C	4	0.90312	0.90277	1	16986	0	0.27515	0.058946	0.13673	1	2564	3	0.27515
TSTD3	4	0.53086	0.59552	1	11098	1	0.18155	0.058958	0.13675	1	2565	3	0.18155
CRHR2	4	0.97955	0.97959	1	18569	0	0.11883	0.058993	0.13681	1	2566	3	0.11883
FMN1	4	0.088224	0.19255	0.986639	3717	3	-0.19742	0.059045	0.13693	1	2567	1	-0.19742
IRF7	4	0.66731	0.6833	1	12778	1	0.178	0.059105	0.13705	1	2568	3	0.178
TEX261	4	0.74107	0.74278	1	13923	1	0.25124	0.059145	0.13714	1	2569	3	0.25124
SCAF8	4	0.14115	0.25743	1	4905	2	0.059389	0.059145	0.13714	1	2570	2	0.059389
TLDC1	4	0.61448	0.64668	1	12061	1	0.19059	0.059172	0.1372	1	2571	3	0.19059
CA9	4	0.92117	0.92098	1	17341	0	0.23909	0.059216	0.1373	1	2572	3	0.23909
CD9	4	0.95855	0.9585	1	18149	0	0.18045	0.059256	0.13737	1	2573	3	0.18045
CYP39A1	4	0.54754	0.60506	1	11273	1	0.15116	0.059267	0.13739	1	2574	3	0.15116
GPRC5D	4	0.47989	0.56796	1	10561	1	0.20969	0.059312	0.13747	1	2575	3	0.20969
ZBTB48	4	0.73972	0.74159	1	13903	1	0.19074	0.059344	0.13755	1	2576	3	0.19074
DKKL1	4	0.97917	0.97921	1	18561	0	0.21552	0.059384	0.13761	1	2577	3	0.21552
RBMS3	4	0.87456	0.87412	1	16417	0	0.1405	0.059391	0.13762	1	2578	3	0.1405
HSDL1	4	0.98362	0.98363	1	18656	0	0.21633	0.059408	0.13767	1	2579	3	0.21633
ZNF443	4	0.096465	0.20705	0.990863	3986	2	-0.24252	0.05944	0.13774	1	2580	1	-0.24252
TPGS1	4	0.50295	0.58018	1	10786	1	0.15453	0.05945	0.13777	1	2581	2	0.15453
ACTA2	4	0.56141	0.61334	1	11438	1	0.22209	0.059463	0.13779	1	2582	2	0.22209
P3H1	4	0.1078	0.21994	0.999693	4186	1	0.15601	0.059464	0.13779	1	2583	3	0.15601
RUNX1T1	4	0.77797	0.77751	1	14591	1	-0.011921	0.059514	0.13788	1	2584	1	-0.011921
AGBL5	4	0.588	0.62961	1	11743	1	0.19847	0.059514	0.13788	1	2585	2	0.19847
PUM2	4	0.61672	0.64815	1	12096	1	0.21341	0.059588	0.13802	1	2586	2	0.21341
GATA4	4	0.9671	0.96704	1	18316	0	0.15063	0.059608	0.13805	1	2587	3	0.15063
NECAB3	4	0.69487	0.70418	1	13153	1	0.17158	0.059635	0.1381	1	2588	2	0.17158
TTC36	4	0.76961	0.76937	1	14429	1	0.1706	0.059636	0.13811	1	2589	3	0.1706
SMAP2	4	0.54315	0.60253	1	11228	1	0.028077	0.059637	0.13811	1	2590	2	0.028077
BSN	4	0.36552	0.50663	1	9400	1	0.16624	0.059648	0.13813	1	2591	3	0.16624
RRAGB	4	0.77352	0.77315	1	14506	1	0.1903	0.059662	0.13817	1	2592	2	0.1903
PANX3	4	0.91868	0.91849	1	17289	0	0.12392	0.059702	0.13824	1	2593	2	0.12392
GRIN3A	4	0.56325	0.61444	1	11461	1	0.20775	0.059716	0.13827	1	2594	3	0.20775
CIZ1	4	0.2586	0.38823	1	7250	1	0.070227	0.059736	0.13831	1	2595	2	0.070227
PPP1R3E	4	0.91628	0.91605	1	17236	0	0.16783	0.059742	0.13832	1	2596	2	0.16783
PLAA	4	0.71951	0.72411	1	13555	1	0.17331	0.059752	0.13834	1	2597	3	0.17331
C16orf93	4	0.73017	0.73326	1	13727	1	-0.037729	0.059786	0.13839	1	2598	1	-0.037729
DGCR14	4	0.37384	0.51589	1	9580	1	0.20358	0.059792	0.1384	1	2599	3	0.20358
RP2	4	0.86218	0.86175	1	16136	0	0.28032	0.059824	0.13845	1	2600	3	0.28032
NFATC2IP	4	0.85142	0.85085	1	15939	0	0.26414	0.059834	0.13848	1	2601	3	0.26414
FAM3D	4	0.71954	0.72414	1	13556	1	-0.0027699	0.059835	0.13848	1	2602	1	-0.0027699
KLK5	4	0.94327	0.94316	1	17795	0	0.26484	0.059848	0.13851	1	2603	3	0.26484
UGCG	4	0.05484	0.1281	0.953031	2568	1	0.2607	0.059884	0.13859	1	2604	2	0.2607
OR2T12	4	0.96092	0.96084	1	18199	0	0.17187	0.059904	0.13863	1	2605	3	0.17187
ARID1B	4	0.93411	0.93395	1	17589	0	0.20213	0.05994	0.13869	1	2606	3	0.20213
STK31	4	0.69104	0.70122	1	13100	1	0.14791	0.059941	0.13869	1	2607	2	0.14791
C1orf27	4	0.98645	0.98645	1	18728	0	0.25343	0.05996	0.13873	1	2608	3	0.25343
TEX9	4	0.39979	0.52823	1	9824	1	0.1309	0.059983	0.13877	1	2609	3	0.1309
TOPBP1	4	0.97645	0.97643	1	18504	0	0.23747	0.060021	0.13884	1	2610	3	0.23747
PEX2	4	0.81902	0.81854	1	15356	0	-0.022214	0.060032	0.13886	1	2611	1	-0.022214
ZCCHC11	4	0.82844	0.82782	1	15517	0	0.13397	0.06006	0.13892	1	2612	2	0.13397
AKR7A2	4	0.3686	0.51007	1	9457	1	0.16614	0.060074	0.13895	1	2613	2	0.16614
ELL2	4	0.017907	0.051165	0.871002	1118	3	-0.31423	0.060082	0.13896	1	2614	1	-0.31423
GNAT2	4	0.97409	0.97401	1	18458	0	0.25261	0.0601	0.13901	1	2615	2	0.25261
AKR1C2	4	0.39795	0.52735	1	9805	1	0.19898	0.06014	0.13909	1	2616	2	0.19898
SEC22C	4	0.70012	0.70829	1	13234	1	0.13188	0.060153	0.13911	1	2617	3	0.13188
TMEM25	4	0.75567	0.75614	1	14175	1	0.2379	0.060161	0.13913	1	2618	3	0.2379
CXorf51A	4	0.72286	0.727	1	13617	1	0.093774	0.060167	0.13914	1	2619	2	0.093774
TGM1	4	0.85781	0.85735	1	16039	0	0.012685	0.06018	0.13916	1	2620	1	0.012685
NR2C2AP	4	0.97966	0.97971	1	18572	0	0.26112	0.060262	0.13931	1	2621	3	0.26112
PPP1R3F	4	0.08572	0.18785	0.985795	3633	1	0.23819	0.060318	0.13943	1	2622	3	0.23819
FNTA	4	0.67525	0.68916	1	12891	1	0.21678	0.060327	0.13944	1	2623	2	0.21678
OR5AS1	4	0.93056	0.93033	1	17527	0	0.17318	0.060328	0.13944	1	2624	2	0.17318
DDI1	4	0.37478	0.51654	1	9591	1	0.21574	0.060427	0.13964	1	2625	2	0.21574
FNDC8	4	0.61265	0.64547	1	12040	1	0.15378	0.060435	0.13965	1	2626	3	0.15378
GREB1L	4	0.96999	0.96993	1	18377	0	0.14953	0.060447	0.13967	1	2627	2	0.14953
MYH8	4	0.52051	0.58976	1	10985	1	0.1836	0.060463	0.1397	1	2628	3	0.1836
MMP17	4	0.87188	0.87148	1	16361	0	0.14461	0.060475	0.13973	1	2629	3	0.14461
KCNA3	4	0.0040148	0.014162	0.75767	351	2	-0.22777	0.060476	0.13973	1	2630	1	-0.22777
C7orf25	4	0.61186	0.64491	1	12031	1	0.035226	0.0605	0.13977	1	2631	2	0.035226
TCEB3	4	0.45107	0.55316	1	10276	1	0.13794	0.060526	0.13981	1	2632	3	0.13794
PLSCR4	4	0.96021	0.9601	1	18182	0	0.18482	0.06054	0.13985	1	2633	3	0.18482
SLC4A11	4	0.97096	0.97091	1	18394	0	0.14483	0.060553	0.13987	1	2634	2	0.14483
CXorf40A	4	0.95917	0.95908	1	18165	0	0.19155	0.060575	0.1399	1	2635	2	0.19155
RRP7A	4	0.97922	0.97925	1	18562	0	0.23484	0.060637	0.14003	1	2636	3	0.23484
ECE2	4	0.93604	0.93594	1	17631	0	0.13639	0.060702	0.14014	1	2637	3	0.13639
RAB1B	4	0.98762	0.98764	1	18749	0	0.12028	0.060726	0.1402	1	2638	3	0.12028
SRMS	4	0.79654	0.79614	1	14931	0	0.16091	0.060772	0.14029	1	2639	2	0.16091
SIGLEC7	4	0.93133	0.9311	1	17538	0	0.1568	0.060904	0.14056	1	2640	3	0.1568
KIAA1211	4	0.92709	0.92689	1	17459	0	0.18911	0.060912	0.14058	1	2641	3	0.18911
OSGIN2	4	0.92138	0.92117	1	17345	0	0.021296	0.06092	0.1406	1	2642	1	0.021296
FOXL2	4	0.4796	0.56782	1	10556	1	0.10079	0.060969	0.14069	1	2643	3	0.10079
BHLHE40	4	0.985	0.98501	1	18696	0	0.17784	0.061008	0.14076	1	2644	3	0.17784
ALDH1B1	4	0.60323	0.63936	1	11919	1	0.20019	0.061019	0.1408	1	2645	2	0.20019
SAP18	4	0.68571	0.69712	1	13021	1	0.18376	0.061048	0.14085	1	2646	2	0.18376
TSSC4	4	0.88398	0.88356	1	16603	0	0.1931	0.061075	0.1409	1	2647	2	0.1931
AMY1B	4	0.28067	0.41264	1	7703	2	0.058049	0.061102	0.14095	1	2648	2	0.058049
LARP7	4	0.31723	0.45303	1	8444	2	0.079644	0.061142	0.14103	1	2649	2	0.079644
CFAP45	4	0.56015	0.61255	1	11416	1	0.075896	0.061169	0.14108	1	2650	2	0.075896
DENND6B	4	0.81088	0.81046	1	15204	0	0.16824	0.061172	0.14108	1	2651	3	0.16824
FOXG1	4	0.2954	0.4288	1	8003	2	-0.094513	0.061216	0.14115	1	2652	1	-0.094513
OPCML	4	0.14993	0.26725	1	5077	2	0.030087	0.061249	0.14122	1	2653	2	0.030087
METTL14	4	0.090907	0.19764	0.988219	3807	2	-0.14357	0.061315	0.14136	1	2654	1	-0.14357
TMEM207	4	0.05776	0.13382	0.960242	2662	1	0.20071	0.061355	0.14144	1	2655	3	0.20071
LOC100130705	4	0.62026	0.65057	1	12140	1	0.078232	0.061364	0.14146	1	2656	2	0.078232
HCAR1	4	0.38341	0.52056	1	9675	1	0.19726	0.061397	0.14152	1	2657	2	0.19726
LLGL1	4	0.9782	0.97824	1	18543	0	0.11196	0.061408	0.14154	1	2658	3	0.11196
EMCN	4	0.24358	0.3716	1	6952	1	0.010576	0.061413	0.14155	1	2659	1	0.010576
BAG2	4	0.90188	0.9015	1	16962	0	0.23339	0.061449	0.14161	1	2660	3	0.23339
PXT1	4	0.77915	0.77871	1	14612	1	0.12561	0.06145	0.14162	1	2661	2	0.12561
VSTM4	4	0.5339	0.59724	1	11135	1	0.01325	0.061512	0.14175	1	2662	1	0.01325
ACAD8	4	0.92391	0.92376	1	17402	0	0.13311	0.061595	0.14191	1	2663	3	0.13311
ACAD9	4	0.91401	0.9138	1	17193	0	0.14273	0.061612	0.14194	1	2664	2	0.14273
PNMAL2	4	0.02512	0.066885	0.895725	1427	3	-0.20292	0.06166	0.14204	1	2665	1	-0.20292
PCDHAC2	4	0.80058	0.80017	1	15017	0	0.25368	0.061677	0.14206	1	2666	3	0.25368
ARSD	4	0.55694	0.61061	1	11371	1	0.14927	0.061701	0.14212	1	2667	3	0.14927
LTF	4	0.8857	0.88532	1	16643	0	0.080541	0.061709	0.14213	1	2668	2	0.080541
RFTN2	4	0.30825	0.4431	1	8278	1	0.14092	0.061739	0.14218	1	2669	2	0.14092
MAFF	4	0.78947	0.78904	1	14811	0	0.42926	0.061807	0.14231	1	2670	2	0.42926
C10orf111	4	0.5318	0.59605	1	11109	1	0.15451	0.061827	0.14236	1	2671	2	0.15451
RNPEPL1	4	0.3137	0.44918	1	8380	1	0.24626	0.061832	0.14236	1	2672	3	0.24626
MASP2	4	0.8564	0.85589	1	16010	0	0.19415	0.061849	0.1424	1	2673	3	0.19415
TUSC2	4	0.76551	0.76541	1	14355	1	0.055487	0.061857	0.14242	1	2674	1	0.055487
JUN	4	0.69846	0.70699	1	13204	1	0.36866	0.061906	0.14253	1	2675	3	0.36866
MT1H	4	0.47531	0.56556	1	10513	1	0.17955	0.061914	0.14255	1	2676	3	0.17955
ACAP3	4	0.072498	0.16271	0.966226	3217	2	-0.11304	0.061955	0.14263	1	2677	1	-0.11304
IHH	4	0.18949	0.3115	1	5837	1	0.18537	0.061988	0.1427	1	2678	3	0.18537
PANO1	4	0.97969	0.97975	1	18573	0	0.11952	0.062029	0.14277	1	2679	3	0.11952
FOXD4L3	4	0.58283	0.62637	1	11688	1	0.19892	0.062111	0.14293	1	2680	3	0.19892
KCTD10	4	0.032698	0.082818	0.924449	1710	2	-0.07412	0.062152	0.143	1	2681	1	-0.07412
GBA2	4	0.95137	0.95128	1	17979	0	0.18707	0.06216	0.14301	1	2682	3	0.18707
NT5M	4	0.81423	0.81384	1	15267	0	0.12391	0.062204	0.1431	1	2683	2	0.12391
SEMA7A	4	0.98624	0.98623	1	18724	0	0.16761	0.062217	0.14312	1	2684	3	0.16761
ZNF135	4	0.59544	0.63434	1	11823	1	0.15123	0.062231	0.14315	1	2685	2	0.15123
ZNF567	4	0.012783	0.039641	0.852415	887	1	0.21196	0.062254	0.1432	1	2686	3	0.21196
ERAP1	4	0.85365	0.85309	1	15964	0	0.07943	0.0623	0.14329	1	2687	2	0.07943
LRRC30	4	0.8442	0.84352	1	15812	0	0.14829	0.062312	0.14331	1	2688	2	0.14829
C6orf47	4	0.96459	0.96455	1	18259	0	0.28862	0.062349	0.14339	1	2689	2	0.28862
PECR	4	0.9142	0.91397	1	17200	0	0.1538	0.06239	0.14347	1	2690	3	0.1538
MAGOH	4	0.84137	0.84062	1	15758	0	0.093291	0.062399	0.14349	1	2691	2	0.093291
RASSF3	4	0.22479	0.35085	1	6597	1	0.13336	0.062464	0.1436	1	2692	3	0.13336
PTPRO	4	0.85878	0.85832	1	16062	0	0.16643	0.062484	0.14364	1	2693	3	0.16643
CELSR3	4	0.76006	0.76024	1	14249	1	0.28021	0.062555	0.14377	1	2694	2	0.28021
L3MBTL4	4	0.82981	0.82917	1	15541	0	0.02865	0.062596	0.14385	1	2695	2	0.02865
RALGAPA1	4	0.26202	0.392	1	7320	1	0.17188	0.062643	0.14394	1	2696	2	0.17188
SPATA21	4	0.4474	0.55134	1	10248	1	0.20663	0.062661	0.14398	1	2697	3	0.20663
TAS2R38	4	0.7919	0.79147	1	14847	0	0.22582	0.06267	0.14399	1	2698	3	0.22582
EPB41L3	4	0.55132	0.60732	1	11317	1	0.12787	0.062694	0.14404	1	2699	2	0.12787
OR5T1	4	0.19147	0.31374	1	5880	1	0.23141	0.062704	0.14406	1	2700	2	0.23141
EPM2AIP1	4	0.96633	0.96626	1	18302	0	0.26268	0.062711	0.14407	1	2701	3	0.26268
TFF1	4	0.92171	0.92151	1	17352	0	0.1241	0.06276	0.14417	1	2702	3	0.1241
PPP3CA	4	0.49063	0.57364	1	10652	1	0.13288	0.062769	0.14419	1	2703	3	0.13288
TMEM184B	4	0.045514	0.1093	0.934057	2232	2	0.091379	0.062799	0.14424	1	2704	2	0.091379
ZBTB4	4	0.17211	0.29205	1	5511	1	0.22042	0.06284	0.14432	1	2705	3	0.22042
TSEN54	4	0.35848	0.49885	1	9257	2	-0.10538	0.062842	0.14433	1	2706	1	-0.10538
CRISPLD1	4	0.27054	0.40135	1	7495	2	-0.069619	0.063039	0.14471	1	2707	1	-0.069619
C10orf55	4	0.09266	0.20091	0.988248	3880	1	0.25371	0.063049	0.14474	1	2708	3	0.25371
DCAF8L1	4	0.01744	0.050138	0.871002	1098	2	-0.2049	0.063088	0.14481	1	2709	2	-0.2049
EPSTI1	4	0.93581	0.93569	1	17625	0	0.38541	0.063099	0.14483	1	2710	3	0.38541
GTSF1	4	0.96758	0.96751	1	18327	0	0.25286	0.063116	0.14486	1	2711	3	0.25286
ITPRIP	4	0.050121	0.11856	0.94661	2393	2	-0.14142	0.063137	0.1449	1	2712	1	-0.14142
DYNLL1	4	0.9718	0.97177	1	18406	0	0.2864	0.063165	0.14495	1	2713	3	0.2864
CDC5L	4	0.96656	0.9665	1	18306	0	0.30766	0.063182	0.14498	1	2714	3	0.30766
MGAT4C	4	0.61856	0.64939	1	12118	1	0.33561	0.063247	0.14512	1	2715	2	0.33561
COPS6	4	0.8482	0.84761	1	15882	0	0.18754	0.063256	0.14513	1	2716	3	0.18754
OTUD7B	4	0.024191	0.064891	0.894433	1385	3	-0.31063	0.063285	0.14518	1	2717	1	-0.31063
GPR37	4	0.79769	0.79731	1	14952	0	0.21145	0.06329	0.14519	1	2718	3	0.21145
EIF2B4	4	0.041591	0.10131	0.932662	2075	1	0.12137	0.063328	0.14527	1	2719	2	0.12137
ST3GAL4	4	0.94597	0.94589	1	17851	0	0.20969	0.063331	0.14528	1	2720	3	0.20969
NDUFA8	4	0.088776	0.19362	0.986639	3739	2	-0.081917	0.063383	0.14538	1	2721	1	-0.081917
NAP1L2	4	0.46795	0.56175	1	10443	1	0.17682	0.063432	0.14547	1	2722	3	0.17682
NME7	4	0.55557	0.60982	1	11353	1	0.054409	0.063482	0.14558	1	2723	2	0.054409
EFCAB2	4	0.65959	0.67767	1	12675	1	-0.046557	0.06358	0.14578	1	2724	1	-0.046557
C14orf80	4	0.19994	0.32314	1	6061	2	0.064198	0.063628	0.14588	1	2725	2	0.064198
CCDC42B	4	0.76547	0.76539	1	14354	1	0.31398	0.063641	0.14591	1	2726	2	0.31398
NSD1	4	0.40535	0.53086	1	9886	1	0.2768	0.063655	0.14593	1	2727	3	0.2768
GSAP	4	0.037077	0.091995	0.926752	1894	1	0.10871	0.063678	0.14597	1	2728	2	0.10871
LMBRD2	4	0.8589	0.85842	1	16064	0	0.20362	0.063682	0.14598	1	2729	3	0.20362
MSRB2	4	0.8374	0.83672	1	15684	0	0.24609	0.063688	0.146	1	2730	3	0.24609
SKIDA1	4	0.70041	0.70849	1	13243	1	0.12125	0.063696	0.14601	1	2731	2	0.12125
C1orf198	4	0.97034	0.97028	1	18385	0	0.11758	0.063728	0.14607	1	2732	2	0.11758
CCDC146	4	0.38269	0.52022	1	9665	1	0.15755	0.06373	0.14607	1	2733	2	0.15755
NEK11	4	0.97404	0.97396	1	18455	0	0.11992	0.063747	0.14611	1	2734	3	0.11992
PDZRN4	4	0.67939	0.69231	1	12943	1	0.1263	0.06375	0.14611	1	2735	2	0.1263
PRB4	4	0.62965	0.65683	1	12262	1	0.16043	0.063805	0.14621	1	2736	2	0.16043
COX11	4	0.98098	0.981	1	18606	0	0.152	0.063813	0.14623	1	2737	3	0.152
HSPB1	4	0.045024	0.10832	0.934057	2209	2	-0.050332	0.063832	0.14626	1	2738	2	-0.050332
ZSCAN2	4	0.5743	0.6211	1	11587	1	0.16105	0.063859	0.14633	1	2739	2	0.16105
LYRM4	4	0.066597	0.15123	0.962896	2998	2	0.091975	0.063875	0.14637	1	2740	2	0.091975
EFHC2	4	0.81817	0.8177	1	15345	0	0.31773	0.063892	0.14639	1	2741	3	0.31773
RFPL2	4	0.94711	0.94707	1	17871	0	0.18757	0.0639	0.1464	1	2742	2	0.18757
GDF3	4	0.74443	0.74581	1	13978	1	0.20745	0.063921	0.14644	1	2743	2	0.20745
VPS51	4	0.69413	0.70363	1	13143	1	0.20073	0.063921	0.14644	1	2744	2	0.20073
RAB3C	4	0.071526	0.16084	0.965762	3175	1	0.14364	0.063963	0.14652	1	2745	3	0.14364
TEF	4	0.1592	0.27758	1	5257	1	-0.063864	0.063974	0.14654	1	2746	1	-0.063864
RAG2	4	0.86625	0.86581	1	16236	0	0.1409	0.06403	0.14667	1	2747	3	0.1409
ZBTB12	4	0.94474	0.94462	1	17826	0	0.15036	0.064037	0.14668	1	2748	2	0.15036
SCRIB	4	0.94797	0.94793	1	17889	0	0.14415	0.064038	0.14668	1	2749	3	0.14415
AP1S2	4	0.057661	0.13364	0.960242	2659	1	0.11471	0.064072	0.14676	1	2750	2	0.11471
REPS2	4	0.98233	0.98235	1	18628	0	0.15986	0.06408	0.14678	1	2751	3	0.15986
ZNF331	4	0.017293	0.049814	0.871002	1092	2	-0.16199	0.064091	0.14681	1	2752	2	-0.16199
IBA57	4	0.86453	0.86411	1	16198	0	0.21362	0.06417	0.14697	1	2753	2	0.21362
TMEM208	4	0.11025	0.22275	0.999693	4237	2	0.020434	0.064201	0.14704	1	2754	2	0.020434
DTNBP1	4	0.86873	0.8683	1	16283	0	0.19074	0.064214	0.14706	1	2755	3	0.19074
NCOR1	4	0.76392	0.76392	1	14317	1	0.2674	0.06431	0.14725	1	2756	2	0.2674
DEFA6	4	0.83024	0.8296	1	15551	0	0.15859	0.064323	0.14727	1	2757	3	0.15859
DENND5A	4	0.87665	0.8762	1	16451	0	0.25866	0.064365	0.14735	1	2758	2	0.25866
VGF	4	0.62117	0.65118	1	12151	1	0.10589	0.064367	0.14735	1	2759	2	0.10589
TEC	4	0.71654	0.72159	1	13510	1	0.26321	0.06439	0.14739	1	2760	3	0.26321
TNNI3	4	0.7998	0.79941	1	14996	0	0.15753	0.064406	0.14742	1	2761	3	0.15753
GPR3	4	0.43797	0.54666	1	10170	1	0.066814	0.064416	0.14745	1	2762	2	0.066814
CTDSPL	4	0.38139	0.51961	1	9650	1	0.17652	0.064448	0.14751	1	2763	3	0.17652
DCPS	4	0.30296	0.43727	1	8156	2	0.060298	0.064465	0.14755	1	2764	2	0.060298
ZMYM5	4	0.22355	0.34951	1	6578	1	0.31239	0.064503	0.14763	1	2765	3	0.31239
BORA	4	0.10561	0.21743	0.999693	4146	2	0.075676	0.064516	0.14766	1	2766	2	0.075676
RASAL1	4	0.81873	0.81826	1	15350	0	-0.010026	0.064539	0.1477	1	2767	1	-0.010026
STAB1	4	0.80413	0.80374	1	15085	0	0.37597	0.064543	0.14771	1	2768	3	0.37597
GSTO2	4	0.60338	0.63946	1	11920	1	0.14489	0.064566	0.14776	1	2769	3	0.14489
MTFR1	4	0.9024	0.90202	1	16969	0	0.2272	0.064587	0.1478	1	2770	3	0.2272
TMEM179B	4	0.96407	0.96403	1	18250	0	0.33275	0.064598	0.14782	1	2771	2	0.33275
EGFL8	4	0.89385	0.89353	1	16807	0	0.20662	0.064613	0.14784	1	2772	2	0.20662
ANAPC10	4	0.3401	0.47855	1	8883	1	0.12473	0.064632	0.14789	1	2773	2	0.12473
XCL1	4	0.96454	0.9645	1	18257	0	0.2017	0.064633	0.14789	1	2774	3	0.2017
OR4M1	4	0.8247	0.82416	1	15452	0	0.024431	0.064662	0.14795	1	2775	2	0.024431
HYPM	4	0.73648	0.73874	1	13842	1	0.081519	0.064711	0.14804	1	2776	2	0.081519
CAST	4	0.055248	0.1289	0.954127	2581	2	0.016477	0.064735	0.14809	1	2777	2	0.016477
NT5C3B	4	0.45855	0.55695	1	10351	1	0.1657	0.064742	0.1481	1	2778	3	0.1657
ZNF717	4	0.67506	0.68904	1	12890	1	0.076041	0.06476	0.14814	1	2779	2	0.076041
OR52A1	4	0.94287	0.94277	1	17784	0	0.20837	0.064809	0.14824	1	2780	3	0.20837
SLC17A1	4	0.18228	0.30346	1	5707	2	0.0082561	0.064879	0.14837	1	2781	2	0.0082561
PRDM2	4	0.75193	0.7527	1	14106	1	0.12795	0.064879	0.14837	1	2782	2	0.12795
OR6C2	4	0.24618	0.37448	1	6997	2	-0.07171	0.064908	0.14843	1	2783	2	-0.07171
FUT10	4	0.41279	0.53437	1	9949	1	0.19653	0.064936	0.14848	1	2784	3	0.19653
RABGGTA	4	0.79057	0.79012	1	14826	0	0.20629	0.064952	0.14851	1	2785	3	0.20629
TOX2	4	0.32988	0.46715	1	8687	1	0.051172	0.064982	0.14857	1	2786	1	0.051172
CTNNBL1	4	0.97379	0.97372	1	18449	0	0.26108	0.065007	0.14861	1	2787	3	0.26108
CHKB	4	0.84404	0.84336	1	15807	0	0.18321	0.065009	0.14862	1	2788	3	0.18321
EPN2	4	0.63038	0.65731	1	12274	1	0.14365	0.065023	0.14864	1	2789	2	0.14365
LCE1D	4	0.97081	0.97076	1	18392	0	0.1334	0.065028	0.14865	1	2790	3	0.1334
PRR11	4	0.95963	0.95953	1	18173	0	0.16623	0.065092	0.14877	1	2791	3	0.16623
CNKSR2	4	0.79107	0.79064	1	14832	0	0.21461	0.065096	0.14878	1	2792	3	0.21461
RGPD2	4	0.31815	0.45405	1	8466	2	0.084162	0.065202	0.14899	1	2793	2	0.084162
MROH6	4	0.98416	0.98416	1	18679	0	0.24736	0.065203	0.14899	1	2794	2	0.24736
SOX17	4	0.94035	0.94029	1	17721	0	0.18925	0.065243	0.14906	1	2795	3	0.18925
NUDT3	4	0.41632	0.5361	1	9983	1	0.13059	0.065252	0.14908	1	2796	2	0.13059
OR2A12	4	0.2116	0.33625	1	6321	2	0.060845	0.065271	0.14912	1	2797	2	0.060845
LGI3	4	0.167	0.2863	1	5403	2	0.017058	0.065312	0.14919	1	2798	2	0.017058
HNRNPCL4	4	0.96867	0.96861	1	18346	0	0.21814	0.065323	0.14921	1	2799	3	0.21814
PTPRCAP	4	0.66067	0.67842	1	12691	1	0.22027	0.065349	0.14928	1	2800	3	0.22027
CSTF1	4	0.94893	0.94886	1	17923	0	0.066292	0.06535	0.14928	1	2801	1	0.066292
KLHL18	4	0.8732	0.87278	1	16386	0	0.16071	0.065353	0.14929	1	2802	2	0.16071
PDCD7	4	0.94883	0.94877	1	17919	0	0.24943	0.065391	0.14935	1	2803	3	0.24943
ZNF576	4	0.32343	0.45987	1	8569	1	0.16428	0.065416	0.14941	1	2804	3	0.16428
HGS	4	0.90253	0.90216	1	16972	0	0.17648	0.065422	0.14942	1	2805	2	0.17648
SCGB3A2	4	0.032998	0.083457	0.924449	1722	2	-0.11883	0.065448	0.14947	1	2806	1	-0.11883
DHX16	4	0.96101	0.96091	1	18203	0	0.12442	0.065547	0.14964	1	2807	2	0.12442
DMRT1	4	0.97741	0.97744	1	18524	0	0.22063	0.065586	0.14971	1	2808	3	0.22063
SWAP70	4	0.1045	0.21613	0.999693	4121	2	-0.0096388	0.065587	0.14971	1	2809	2	-0.0096388
PDE6D	4	0.16894	0.28846	1	5439	2	-0.05636	0.065596	0.14973	1	2810	1	-0.05636
HKDC1	4	0.15169	0.2692	1	5113	2	-0.062832	0.065645	0.14982	1	2811	2	-0.062832
RHOB	4	0.55832	0.61144	1	11390	1	0.13243	0.065698	0.14992	1	2812	2	0.13243
PIK3C2B	4	0.80675	0.80637	1	15131	0	0.09214	0.065739	0.15	1	2813	2	0.09214
ZNF202	4	0.72193	0.72618	1	13600	1	0.14577	0.065767	0.15005	1	2814	2	0.14577
TOM1L1	4	0.83298	0.83235	1	15604	0	0.33222	0.065792	0.1501	1	2815	3	0.33222
SUV420H2	4	0.9806	0.98063	1	18596	0	0.26884	0.065877	0.15025	1	2816	3	0.26884
TPPP3	4	0.29631	0.42983	1	8021	1	0.081939	0.065891	0.15029	1	2817	1	0.081939
WDR83	4	0.91405	0.91383	1	17194	0	0.20204	0.065921	0.15035	1	2818	3	0.20204
NOL6	4	0.86338	0.86295	1	16168	0	0.23539	0.065946	0.1504	1	2819	3	0.23539
OLFML3	4	0.074309	0.16617	0.967778	3276	1	0.27815	0.06596	0.15043	1	2820	3	0.27815
CDK5RAP1	4	0.77567	0.77525	1	14548	1	0.17382	0.065988	0.15049	1	2821	2	0.17382
KIAA1467	4	0.065184	0.14849	0.96202	2945	3	-0.25426	0.065989	0.15049	1	2822	1	-0.25426
NR3C1	4	0.85548	0.85496	1	15990	0	0.17222	0.066001	0.15052	1	2823	3	0.17222
CDKN2AIPNL	4	0.0014723	0.0053234	0.664941	153	1	0.15323	0.066018	0.15055	1	2824	3	0.15323
TP53I3	4	0.60781	0.64226	1	11976	1	-0.123	0.066038	0.15059	1	2825	1	-0.123
APH1A	4	0.12742	0.24188	0.999693	4615	1	0.19761	0.066043	0.1506	1	2826	2	0.19761
C1orf61	4	0.8389	0.83817	1	15716	0	0.14406	0.066057	0.15062	1	2827	3	0.14406
ZNF704	4	0.15845	0.27675	1	5243	1	0.18405	0.066078	0.15067	1	2828	3	0.18405
PTPRA	4	0.16351	0.28235	1	5334	2	-0.00015251	0.066085	0.15068	1	2829	2	-0.00015251
LRRC36	4	0.20758	0.3317	1	6236	2	0.030861	0.066087	0.15069	1	2830	2	0.030861
EPGN	4	0.37328	0.51526	1	9570	1	0.1953	0.066137	0.1508	1	2831	3	0.1953
PRDM14	4	0.10756	0.21967	0.999693	4180	2	0.089781	0.06614	0.1508	1	2832	2	0.089781
NBR1	4	0.84714	0.8465	1	15862	0	0.072832	0.066154	0.15084	1	2833	2	0.072832
DLK1	4	0.66177	0.67919	1	12710	1	0.061445	0.066185	0.15088	1	2834	2	0.061445
CTF1	4	0.94817	0.94813	1	17895	0	0.22872	0.066206	0.15092	1	2835	3	0.22872
ACSM1	4	0.32439	0.46099	1	8593	1	0.18974	0.066216	0.15094	1	2836	2	0.18974
GPR37L1	4	0.21253	0.3373	1	6342	1	0.03691	0.066234	0.15098	1	2837	1	0.03691
TSR1	4	0.8701	0.86968	1	16319	0	0.16891	0.066306	0.15112	1	2838	2	0.16891
DUOXA2	4	0.56499	0.61548	1	11486	1	0.1499	0.066332	0.15116	1	2839	2	0.1499
F3	4	0.57623	0.6223	1	11613	1	0.1575	0.066348	0.15119	1	2840	2	0.1575
POSTN	4	0.80428	0.80388	1	15088	0	0.2738	0.066402	0.1513	1	2841	3	0.2738
GALP	4	0.89435	0.89403	1	16819	0	0.22024	0.066403	0.1513	1	2842	2	0.22024
COG6	4	0.6177	0.64882	1	12109	1	0.02164	0.066431	0.15135	1	2843	1	0.02164
CSTA	4	0.92292	0.92278	1	17382	0	0.27832	0.06647	0.15143	1	2844	3	0.27832
C4orf47	4	0.23476	0.36193	1	6786	2	0.13495	0.066528	0.15155	1	2845	2	0.13495
MAP7	4	0.26804	0.39862	1	7444	2	0.019685	0.066529	0.15155	1	2846	2	0.019685
ADCY2	4	0.39208	0.52457	1	9748	1	0.19663	0.066555	0.15159	1	2847	3	0.19663
FAM127A	4	0.62338	0.65265	1	12182	1	0.028053	0.066578	0.15163	1	2848	2	0.028053
CAD	4	0.97671	0.97671	1	18509	0	0.3816	0.066589	0.15166	1	2849	3	0.3816
NCOA4	4	0.89463	0.8943	1	16826	0	0.1756	0.066607	0.15169	1	2850	3	0.1756
RD3L	4	0.92562	0.92542	1	17432	0	0.2109	0.066641	0.15176	1	2851	3	0.2109
ZNF880	4	0.40411	0.53026	1	9873	1	0.16045	0.066673	0.15182	1	2852	2	0.16045
PCDHB8	4	0.72144	0.72579	1	13594	1	0.15709	0.066675	0.15182	1	2853	3	0.15709
ZNF667	4	0.25097	0.37978	1	7094	2	0.095758	0.066708	0.15189	1	2854	2	0.095758
FOXP4	4	0.75855	0.75878	1	14223	1	0.12776	0.066764	0.15201	1	2855	2	0.12776
HOMEZ	4	0.79501	0.7946	1	14903	0	0.18477	0.066769	0.15202	1	2856	3	0.18477
ADGRF3	4	0.88493	0.8845	1	16622	0	0.059273	0.066774	0.15203	1	2857	2	0.059273
CT45A9	4	0.85036	0.84977	1	15916	0	0.24083	0.066872	0.15222	1	2858	3	0.24083
CTH	4	0.060575	0.13937	0.96114	2765	2	-0.15083	0.066921	0.15232	1	2859	1	-0.15083
ZNF823	4	0.69609	0.7051	1	13169	1	0.17036	0.066944	0.15236	1	2860	2	0.17036
POU4F3	4	0.38574	0.52164	1	9694	1	0.092574	0.067	0.15246	1	2861	2	0.092574
GDPD4	4	0.91283	0.91262	1	17167	0	0.17755	0.067056	0.15255	1	2862	3	0.17755
PCSK5	4	0.9838	0.9838	1	18668	0	0.12211	0.067095	0.15263	1	2863	3	0.12211
IL6R	4	0.54897	0.60589	1	11290	1	0.11324	0.067097	0.15263	1	2864	2	0.11324
CD52	4	0.63828	0.66263	1	12370	1	0.17435	0.067112	0.15267	1	2865	3	0.17435
CAPN13	4	0.4989	0.57799	1	10738	1	0.11084	0.067195	0.15284	1	2866	2	0.11084
ALOX12	4	0.93638	0.93629	1	17638	0	0.17532	0.067198	0.15284	1	2867	3	0.17532
OR52B6	4	0.12658	0.2409	0.999693	4595	2	-0.17649	0.067216	0.15288	1	2868	1	-0.17649
DAPP1	4	0.95523	0.95512	1	18073	0	0.13464	0.067224	0.1529	1	2869	3	0.13464
RHOXF2B	4	0.73981	0.74167	1	13905	1	-0.033054	0.067265	0.15297	1	2870	1	-0.033054
NUDT17	4	0.9701	0.97004	1	18380	0	0.17717	0.067266	0.15297	1	2871	3	0.17717
DCANP1	4	0.4674	0.56147	1	10437	1	0.07712	0.067314	0.15307	1	2872	2	0.07712
KIFC2	4	0.94445	0.94434	1	17818	0	0.21549	0.06732	0.15308	1	2873	2	0.21549
ZNF583	4	0.34179	0.48043	1	8918	1	0.12274	0.067335	0.1531	1	2874	3	0.12274
MSRB3	4	0.64925	0.67028	1	12520	1	0.14554	0.067412	0.15326	1	2875	2	0.14554
SPATA8	4	0.97949	0.97953	1	18568	0	0.13005	0.06743	0.15329	1	2876	3	0.13005
ANKRD2	4	0.85363	0.85307	1	15963	0	0.16464	0.06746	0.15335	1	2877	2	0.16464
MNAT1	4	0.5024	0.57988	1	10781	1	0.3426	0.067461	0.15335	1	2878	2	0.3426
SHISA5	4	0.98366	0.98367	1	18661	0	0.13727	0.067499	0.15343	1	2879	3	0.13727
KDM5C	4	0.41425	0.53506	1	9961	1	0.023273	0.067559	0.15355	1	2880	1	0.023273
C15orf40	4	0.014062	0.042529	0.855048	946	1	0.13175	0.067585	0.1536	1	2881	2	0.13175
RAB42	4	0.96512	0.96506	1	18270	0	0.18913	0.067654	0.15374	1	2882	3	0.18913
RFNG	4	0.74673	0.7479	1	14019	1	0.061852	0.067657	0.15374	1	2883	2	0.061852
CES4A	4	0.92276	0.92262	1	17377	0	0.13973	0.067671	0.15376	1	2884	3	0.13973
METTL13	4	0.8766	0.87615	1	16448	0	0.14351	0.06769	0.1538	1	2885	2	0.14351
SELL	4	0.24333	0.37133	1	6948	2	-0.087161	0.067731	0.15389	1	2886	1	-0.087161
NARR	4	0.97475	0.97469	1	18469	0	0.13717	0.067739	0.1539	1	2887	2	0.13717
TMEM79	4	0.23179	0.35869	1	6725	1	0.16877	0.06774	0.1539	1	2888	3	0.16877
EHMT2	4	0.94603	0.94596	1	17853	0	0.19086	0.067766	0.15394	1	2889	3	0.19086
HAPLN4	4	0.052967	0.12433	0.951817	2495	2	-0.015536	0.067795	0.15399	1	2890	2	-0.015536
OR10AG1	4	0.17756	0.29816	1	5611	2	-0.23696	0.067804	0.15401	1	2891	1	-0.23696
SLC28A3	4	0.87428	0.87384	1	16409	0	0.087232	0.067854	0.1541	1	2892	2	0.087232
PLCL2	4	0.92328	0.92314	1	17391	0	0.18911	0.067887	0.15417	1	2893	3	0.18911
SMIM23	4	0.08722	0.19063	0.986173	3685	2	-0.038602	0.067934	0.15425	1	2894	2	-0.038602
RAP2A	4	0.77002	0.76977	1	14436	1	0.15627	0.067939	0.15426	1	2895	3	0.15627
NAV3	4	0.55056	0.60686	1	11309	1	0.13756	0.067962	0.1543	1	2896	2	0.13756
HIRIP3	4	0.94603	0.94597	1	17854	0	0.14758	0.068043	0.15445	1	2897	3	0.14758
HDLBP	4	0.90276	0.90241	1	16978	0	0.22378	0.06806	0.15448	1	2898	3	0.22378
B3GNT4	4	0.74557	0.74684	1	13994	1	0.15854	0.068095	0.15455	1	2899	3	0.15854
FAM20A	4	0.29043	0.42345	1	7907	2	0.1126	0.068102	0.15457	1	2900	2	0.1126
AOC2	4	0.94318	0.94309	1	17791	0	0.14547	0.068103	0.15457	1	2901	3	0.14547
TXN2	4	0.97915	0.97919	1	18560	0	0.28426	0.068112	0.15459	1	2902	3	0.28426
CTDSP1	4	0.95359	0.95347	1	18032	0	0.12122	0.068138	0.15464	1	2903	3	0.12122
LRRTM1	4	0.37173	0.51351	1	9531	1	0.11528	0.068172	0.15471	1	2904	2	0.11528
FN1	4	0.98105	0.98107	1	18608	0	0.20461	0.068181	0.15473	1	2905	3	0.20461
MTG1	4	0.26809	0.39868	1	7446	2	0.056308	0.068214	0.15479	1	2906	2	0.056308
CXCL11	4	0.60354	0.63957	1	11921	1	-0.044725	0.068246	0.15485	1	2907	1	-0.044725
MRPS15	4	0.44221	0.54876	1	10205	1	0.16161	0.06832	0.155	1	2908	3	0.16161
ARFGAP1	4	0.74699	0.74816	1	14026	1	0.053386	0.068355	0.15506	1	2909	2	0.053386
HBA2	4	0.25494	0.38424	1	7177	1	0.16361	0.068372	0.15509	1	2910	3	0.16361
FCGR3A	4	0.86346	0.86303	1	16170	0	0.27432	0.068376	0.15509	1	2911	2	0.27432
OR9I1	4	0.91229	0.91208	1	17160	0	0.16801	0.068425	0.15519	1	2912	2	0.16801
UBE2E1	4	0.79808	0.79773	1	14963	0	0.17119	0.068485	0.15531	1	2913	3	0.17119
GALNT2	4	0.77625	0.77581	1	14560	1	0.24879	0.068502	0.15534	1	2914	3	0.24879
GLDC	4	0.98697	0.98699	1	18734	0	0.22636	0.068537	0.15541	1	2915	3	0.22636
CCNH	4	0.82625	0.82566	1	15476	0	-0.090184	0.06854	0.15542	1	2916	1	-0.090184
GSTP1	4	0.81794	0.81747	1	15339	0	0.09034	0.068613	0.15557	1	2917	2	0.09034
CD300LD	4	0.97514	0.97509	1	18472	0	0.17681	0.068621	0.15559	1	2918	2	0.17681
FAM71F2	4	0.16031	0.27881	1	5280	1	0.086137	0.068649	0.15565	1	2919	2	0.086137
RPS17	4	0.82231	0.8218	1	15411	0	0.25365	0.06867	0.15568	1	2920	2	0.25365
PAQR8	4	0.33292	0.4705	1	8743	1	0.096447	0.068705	0.15576	1	2921	2	0.096447
PHB	4	0.2905	0.42352	1	7910	2	-0.17424	0.068736	0.15582	1	2922	1	-0.17424
JUNB	4	0.61795	0.649	1	12112	1	0.084516	0.068785	0.15592	1	2923	1	0.084516
SYNJ2	4	0.50859	0.58324	1	10855	1	0.14592	0.068798	0.15594	1	2924	3	0.14592
FAM84B	4	0.79366	0.79325	1	14878	0	0.28837	0.068804	0.15595	1	2925	2	0.28837
CHSY1	4	0.88616	0.88581	1	16650	0	0.19023	0.068818	0.15598	1	2926	2	0.19023
GHDC	4	0.30658	0.44123	1	8241	1	0.24305	0.06882	0.15598	1	2927	3	0.24305
ZNF860	4	0.72812	0.73149	1	13694	1	0.035565	0.068834	0.15601	1	2928	2	0.035565
ANKRD62	4	0.69131	0.70142	1	13104	1	0.18286	0.068855	0.15605	1	2929	3	0.18286
PRDM8	4	0.91709	0.91689	1	17250	0	0.13755	0.068868	0.15608	1	2930	3	0.13755
TCFL5	4	0.89309	0.89275	1	16786	0	0.24342	0.068874	0.1561	1	2931	2	0.24342
CAB39L	4	0.82623	0.82564	1	15475	0	0.18247	0.068877	0.15611	1	2932	3	0.18247
PDILT	4	0.040408	0.098894	0.931671	2029	3	-0.31745	0.068932	0.1562	1	2933	1	-0.31745
SYNGR1	4	0.096162	0.2067	0.990863	3978	1	0.16172	0.068946	0.15623	1	2934	3	0.16172
CASP7	4	0.63811	0.66251	1	12366	1	0.16129	0.068959	0.15625	1	2935	2	0.16129
ZIM3	4	0.95457	0.95444	1	18055	0	0.2438	0.068959	0.15625	1	2936	2	0.2438
CNDP2	4	0.073271	0.16422	0.966973	3242	3	-0.13842	0.068981	0.15629	1	2937	1	-0.13842
ZNF524	4	0.97358	0.97351	1	18444	0	0.13732	0.068999	0.15632	1	2938	3	0.13732
ASIC4	4	0.062664	0.14348	0.96114	2849	2	0.0093361	0.069001	0.15633	1	2939	2	0.0093361
IGFBP4	4	0.98262	0.98264	1	18637	0	0.32041	0.069029	0.15639	1	2940	3	0.32041
TMEM109	4	0.98508	0.9851	1	18700	0	0.16247	0.06903	0.15639	1	2941	3	0.16247
LIPT2	4	0.47894	0.56747	1	10547	1	0.23777	0.069042	0.15642	1	2942	3	0.23777
HIST1H4K	4	0.53268	0.59656	1	11118	1	0.078514	0.069079	0.15649	1	2943	2	0.078514
RASSF4	4	0.18843	0.31029	1	5814	1	0.16821	0.069086	0.1565	1	2944	3	0.16821
SLC16A12	4	0.3345	0.47224	1	8774	1	0.18701	0.069147	0.15663	1	2945	3	0.18701
C15orf65	4	0.1288	0.24348	0.999693	4644	2	-0.29662	0.069152	0.15664	1	2946	1	-0.29662
C3orf20	4	0.87675	0.87631	1	16453	0	0.16289	0.069165	0.15666	1	2947	3	0.16289
AP3S2	4	0.37047	0.51212	1	9495	1	0.27142	0.069226	0.15678	1	2948	3	0.27142
RNF19A	4	0.68946	0.69998	1	13077	1	0.058342	0.069226	0.15678	1	2949	1	0.058342
SIGLEC1	4	0.369	0.51051	1	9465	1	0.18828	0.069268	0.15686	1	2950	2	0.18828
ZSCAN5A	4	0.90993	0.90969	1	17115	0	0.14801	0.069287	0.1569	1	2951	3	0.14801
AACS	4	0.078352	0.17395	0.972822	3414	2	0.018484	0.069311	0.15695	1	2952	2	0.018484
CBLL1	4	0.97194	0.9719	1	18408	0	0.13203	0.069331	0.15698	1	2953	3	0.13203
DPCR1	4	0.47114	0.56338	1	10467	1	0.090509	0.069373	0.15707	1	2954	2	0.090509
LUM	4	0.97159	0.97156	1	18402	0	0.24004	0.069423	0.15716	1	2955	3	0.24004
TMEM218	4	0.66069	0.67844	1	12692	1	0.23635	0.069436	0.15719	1	2956	3	0.23635
KCTD20	4	0.37271	0.51463	1	9554	2	0.0045147	0.06952	0.15735	1	2957	1	0.0045147
SLC29A2	4	0.12672	0.24107	0.999693	4600	1	0.082126	0.069565	0.15744	1	2958	2	0.082126
TCOF1	4	0.9657	0.96564	1	18282	0	0.18182	0.069585	0.1575	1	2959	3	0.18182
WFDC5	4	0.27472	0.40606	1	7583	2	-0.11002	0.069618	0.15756	1	2960	1	-0.11002
RTN3	4	0.94878	0.94874	1	17915	0	0.36218	0.06969	0.15769	1	2961	3	0.36218
NCKAP5L	4	0.93968	0.93966	1	17703	0	0.1851	0.069716	0.15774	1	2962	3	0.1851
ATP2C2	4	0.6618	0.67921	1	12711	1	-0.060374	0.069813	0.15793	1	2963	1	-0.060374
LRRC41	4	0.50176	0.57954	1	10769	1	0.1978	0.069817	0.15794	1	2964	3	0.1978
MTFR1L	4	0.91786	0.91764	1	17267	0	0.16387	0.069839	0.15799	1	2965	3	0.16387
SLC25A1	4	0.27746	0.40908	1	7633	1	0.28534	0.069857	0.15802	1	2966	3	0.28534
PHOSPHO2-KLHL23	4	0.77386	0.77346	1	14515	1	0.24525	0.069876	0.15805	1	2967	2	0.24525
LSM6	4	0.72407	0.72805	1	13634	1	0.2939	0.069888	0.15808	1	2968	3	0.2939
USP17L13	4	0.24117	0.36894	1	6901	2	0.073192	0.069904	0.15811	1	2969	2	0.073192
NKX3-1	4	0.33023	0.46753	1	8694	1	-0.017099	0.06996	0.15823	1	2970	1	-0.017099
TRIM31	4	0.038283	0.094524	0.926752	1946	1	0.1898	0.069971	0.15825	1	2971	3	0.1898
SLC38A3	4	0.95857	0.95852	1	18150	0	0.14253	0.070009	0.15835	1	2972	2	0.14253
ART5	4	0.85999	0.85951	1	16090	0	0.17126	0.070017	0.15836	1	2973	2	0.17126
PGAM5	4	0.96599	0.96592	1	18291	0	0.14005	0.070024	0.15837	1	2974	3	0.14005
SERINC1	4	0.0089879	0.03039	0.81606	711	2	-0.17178	0.070031	0.15838	1	2975	2	-0.17178
CFI	4	0.040139	0.098341	0.930162	2020	1	0.12218	0.070033	0.15839	1	2976	3	0.12218
UTP15	4	0.75325	0.75393	1	14127	1	0.17398	0.070058	0.15845	1	2977	2	0.17398
SLC16A1	4	0.10457	0.21621	0.999693	4124	2	0.015215	0.070074	0.15847	1	2978	2	0.015215
WNT3	4	0.35914	0.4996	1	9272	1	0.27564	0.07009	0.1585	1	2979	3	0.27564
DDIAS	4	0.088664	0.19342	0.986639	3737	1	0.0047711	0.070107	0.15853	1	2980	1	0.0047711
SPRYD4	4	0.20805	0.33222	1	6247	2	0.11859	0.070145	0.1586	1	2981	2	0.11859
C17orf82	4	0.51104	0.58452	1	10875	1	0.23288	0.070147	0.1586	1	2982	3	0.23288
FAM65C	4	0.7118	0.71766	1	13430	1	0.1336	0.070156	0.15862	1	2983	2	0.1336
ANGEL1	4	0.90345	0.90311	1	16995	0	0.20103	0.070156	0.15862	1	2984	3	0.20103
SLCO2A1	4	0.89258	0.89224	1	16777	0	0.22622	0.070209	0.15873	1	2985	3	0.22622
FAM181B	4	0.90079	0.90041	1	16942	0	0.20941	0.070222	0.15875	1	2986	2	0.20941
TSPY1	4	0.73065	0.73367	1	13738	1	0.1828	0.070253	0.1588	1	2987	3	0.1828
CDC45	4	0.55084	0.60704	1	11312	1	0.15298	0.070262	0.15882	1	2988	3	0.15298
ANGEL2	4	0.15294	0.27062	1	5136	2	-0.046815	0.070303	0.1589	1	2989	2	-0.046815
METTL2B	4	0.90489	0.90455	1	17008	0	0.16387	0.070343	0.15896	1	2990	2	0.16387
YBX2	4	0.70507	0.71223	1	13328	1	-0.11597	0.070352	0.15898	1	2991	1	-0.11597
CCDC179	4	0.15125	0.26873	1	5104	2	0.044191	0.070442	0.15914	1	2992	2	0.044191
HDC	4	0.37116	0.51286	1	9513	2	-0.023714	0.07045	0.15916	1	2993	1	-0.023714
LCE2A	4	0.88361	0.88317	1	16593	0	0.24398	0.070465	0.15919	1	2994	3	0.24398
ANKRD1	4	0.95723	0.95718	1	18120	0	0.16553	0.070536	0.15933	1	2995	3	0.16553
MAS1L	4	0.62709	0.65511	1	12230	1	0.12919	0.070553	0.15937	1	2996	3	0.12919
CLC	4	0.76892	0.7687	1	14418	1	0.11618	0.070584	0.15942	1	2997	2	0.11618
ZRSR2	4	0.56819	0.61738	1	11521	1	0.17377	0.070598	0.15945	1	2998	3	0.17377
SLC6A18	4	0.16384	0.28272	1	5339	1	0.19649	0.070624	0.1595	1	2999	3	0.19649
DROSHA	4	0.72827	0.73162	1	13698	1	0.0086081	0.070645	0.15954	1	3000	1	0.0086081
OR2J2	4	0.72942	0.73261	1	13718	1	0.12663	0.070669	0.15958	1	3001	2	0.12663
PSME1	4	0.25407	0.3833	1	7161	2	-0.072518	0.070694	0.15963	1	3002	1	-0.072518
ZDHHC3	4	0.82738	0.82679	1	15496	0	0.22294	0.070826	0.15986	1	3003	2	0.22294
CEACAM20	4	0.62753	0.65541	1	12240	1	0.11835	0.070828	0.15987	1	3004	3	0.11835
EPPIN-WFDC6	4	0.21708	0.34234	1	6426	1	0.229	0.07084	0.15989	1	3005	2	0.229
TMEM161B	4	0.64489	0.66724	1	12468	1	0.099487	0.070916	0.16006	1	3006	3	0.099487
PLP1	4	0.73187	0.73477	1	13761	1	0.11039	0.070978	0.16017	1	3007	3	0.11039
MOB3A	4	0.76869	0.76849	1	14415	1	0.17578	0.070992	0.1602	1	3008	3	0.17578
SPAG9	4	0.73838	0.74043	1	13876	1	3.1458e-05	0.071037	0.1603	1	3009	1	3.1458e-05
PRSS23	4	0.94323	0.94313	1	17793	0	0.20822	0.071082	0.16038	1	3010	2	0.20822
FAAH	4	0.80338	0.80296	1	15073	0	0.022752	0.071086	0.16039	1	3011	1	0.022752
ATF1	4	0.19986	0.32305	1	6058	2	-0.21102	0.071183	0.16057	1	3012	1	-0.21102
XKR9	4	0.88773	0.88739	1	16684	0	0.1397	0.0712	0.1606	1	3013	3	0.1397
ABCC1	4	0.98545	0.98544	1	18709	0	0.15529	0.071209	0.16062	1	3014	3	0.15529
TAF5L	4	0.058353	0.13501	0.960615	2686	2	-0.15227	0.071232	0.16067	1	3015	1	-0.15227
RBM28	4	0.96603	0.96596	1	18292	0	0.28144	0.071253	0.16071	1	3016	3	0.28144
PHF3	4	0.22849	0.35497	1	6671	2	-0.01299	0.071281	0.16076	1	3017	2	-0.01299
YPEL1	4	0.98533	0.98533	1	18705	0	0.16297	0.071289	0.16077	1	3018	3	0.16297
MKL2	4	0.72116	0.72556	1	13589	1	0.12741	0.071325	0.16085	1	3019	3	0.12741
SPDEF	4	0.92758	0.92735	1	17467	0	0.15906	0.07133	0.16086	1	3020	2	0.15906
STAU1	4	0.31326	0.44869	1	8371	2	0.044008	0.071339	0.16087	1	3021	2	0.044008
HMCN1	4	0.25714	0.38666	1	7217	2	-0.0057739	0.071396	0.16099	1	3022	2	-0.0057739
GOLGA8H	3	0.45129	0.49032	1	10280	1	0.26222	0.071424	0.13797	1	3023	2	0.26222
PRDM7	4	0.45734	0.55635	1	10335	1	0.16008	0.071438	0.16107	1	3024	2	0.16008
SVIP	4	0.84405	0.84338	1	15808	0	0.050275	0.071477	0.16115	1	3025	2	0.050275
RGS22	4	0.87532	0.87487	1	16427	0	0.18346	0.07153	0.16123	1	3026	3	0.18346
LRRC38	4	0.17935	0.30016	1	5645	1	0.13082	0.071538	0.16124	1	3027	2	0.13082
TTR	4	0.9722	0.97216	1	18412	0	0.16074	0.071565	0.1613	1	3028	3	0.16074
LRRIQ1	4	0.24834	0.37688	1	7040	2	-0.063774	0.071575	0.16132	1	3029	1	-0.063774
SH3BGRL3	4	0.933	0.93279	1	17572	0	0.21369	0.071619	0.1614	1	3030	3	0.21369
LOC100130370	4	0.91483	0.91462	1	17211	0	0.21159	0.071638	0.16144	1	3031	3	0.21159
FJX1	4	0.74671	0.74789	1	14018	1	0.043511	0.071721	0.16161	1	3032	1	0.043511
DIABLO	4	0.95647	0.9564	1	18108	0	0.1584	0.071735	0.16164	1	3033	3	0.1584
FAM122B	4	0.017587	0.050462	0.871002	1103	1	0.17116	0.071753	0.16167	1	3034	3	0.17116
MPC1	4	0.075138	0.16777	0.969241	3303	1	0.16985	0.071771	0.16171	1	3035	3	0.16985
SERTAD3	4	0.2992	0.43307	1	8079	1	0.047485	0.071819	0.16179	1	3036	1	0.047485
DNAJB2	4	0.18834	0.31019	1	5812	1	0.301	0.071824	0.1618	1	3037	3	0.301
HIGD1A	4	0.75541	0.7559	1	14168	1	0.21144	0.071833	0.16182	1	3038	3	0.21144
CHEK2	4	0.5617	0.61351	1	11442	1	0.10198	0.071839	0.16182	1	3039	2	0.10198
RFXAP	4	0.47751	0.56671	1	10529	1	0.18608	0.071842	0.16183	1	3040	3	0.18608
RFFL	4	0.79357	0.79315	1	14875	0	0.087073	0.071917	0.16196	1	3041	2	0.087073
MUC6	4	0.95379	0.95367	1	18040	0	0.25106	0.071945	0.16202	1	3042	3	0.25106
LEPR	4	0.56741	0.61692	1	11510	1	0.2162	0.071963	0.16205	1	3043	3	0.2162
NLRP12	4	0.58624	0.62851	1	11726	1	-0.045007	0.071966	0.16205	1	3044	1	-0.045007
ERCC6-PGBD3	4	0.8868	0.88645	1	16665	0	0.24036	0.071976	0.16207	1	3045	3	0.24036
SLC2A8	4	0.84666	0.84604	1	15852	0	0.25685	0.071994	0.1621	1	3046	3	0.25685
DAB2IP	4	0.48991	0.57324	1	10644	1	0.090724	0.072063	0.16224	1	3047	1	0.090724
IGF1R	4	0.94878	0.94874	1	17914	0	0.14829	0.072093	0.1623	1	3048	3	0.14829
SYAP1	4	0.98078	0.98081	1	18601	0	0.12265	0.072102	0.16232	1	3049	3	0.12265
THSD7B	4	0.22265	0.3485	1	6556	2	-0.040554	0.072112	0.16234	1	3050	1	-0.040554
IPO7	4	0.82398	0.82346	1	15441	0	0.14563	0.072137	0.16239	1	3051	3	0.14563
RBM42	4	0.93764	0.93759	1	17663	0	0.20009	0.072139	0.16239	1	3052	2	0.20009
SQRDL	4	0.96968	0.96962	1	18369	0	0.26276	0.072146	0.1624	1	3053	3	0.26276
SLC35G1	4	0.027167	0.071184	0.900018	1511	2	-0.011892	0.072161	0.16243	1	3054	2	-0.011892
CDK12	4	0.96293	0.96286	1	18228	0	0.2459	0.072191	0.1625	1	3055	3	0.2459
HIPK4	4	0.94849	0.94844	1	17906	0	0.16891	0.072227	0.16257	1	3056	3	0.16891
AQP3	4	0.21807	0.34343	1	6456	2	-0.00067507	0.072259	0.16263	1	3057	2	-0.00067507
PRKRIP1	4	0.36235	0.50313	1	9331	1	0.18313	0.072272	0.16265	1	3058	3	0.18313
RAI1	4	0.94796	0.94792	1	17888	0	0.24547	0.072294	0.1627	1	3059	3	0.24547
HNRNPCL2	4	0.91188	0.9117	1	17153	0	0.20411	0.072308	0.16272	1	3060	3	0.20411
CCL2	4	0.83277	0.83213	1	15598	0	0.027856	0.072308	0.16272	1	3061	1	0.027856
CHMP3	4	0.77409	0.77368	1	14520	1	0.10654	0.07234	0.16279	1	3062	2	0.10654
ADHFE1	4	0.21535	0.34046	1	6401	1	0.059899	0.072357	0.16282	1	3063	1	0.059899
OR2A42	4	0.3667	0.50797	1	9419	1	0.12313	0.072406	0.1629	1	3064	2	0.12313
PRMT2	4	0.92537	0.92516	1	17426	0	0.15493	0.07244	0.16297	1	3065	2	0.15493
MAP2K5	4	0.79249	0.79207	1	14858	0	0.016268	0.072454	0.16299	1	3066	1	0.016268
CDON	4	0.22799	0.3544	1	6663	1	0.23819	0.072469	0.16302	1	3067	2	0.23819
RAD51	4	0.97086	0.97081	1	18393	0	0.21475	0.072487	0.16306	1	3068	3	0.21475
MBIP	4	0.014931	0.044557	0.859996	988	2	-0.17045	0.072503	0.16308	1	3069	1	-0.17045
LMOD1	4	0.77263	0.7723	1	14487	1	0.192	0.072528	0.16313	1	3070	3	0.192
TIMM10	4	0.57346	0.62061	1	11574	1	0.19761	0.072552	0.16317	1	3071	2	0.19761
KLF16	4	0.94732	0.94729	1	17878	0	0.2387	0.072601	0.16328	1	3072	2	0.2387
CAMTA1	4	0.90023	0.89987	1	16933	0	0.1216	0.072674	0.16341	1	3073	2	0.1216
ASIC2	4	0.21884	0.34432	1	6469	2	0.037084	0.072684	0.16342	1	3074	2	0.037084
ENDOU	4	0.9352	0.93508	1	17612	0	0.12114	0.072685	0.16343	1	3075	3	0.12114
RNF8	4	0.96155	0.96145	1	18209	0	0.19072	0.072748	0.16356	1	3076	3	0.19072
ACKR4	4	0.3701	0.51172	1	9484	1	0.059841	0.072756	0.16357	1	3077	2	0.059841
TPCN2	4	0.67701	0.69048	1	12913	1	0.092798	0.072785	0.16363	1	3078	2	0.092798
OR1J1	4	0.5582	0.61136	1	11388	1	0.15602	0.07287	0.16378	1	3079	3	0.15602
PCGF6	4	0.84306	0.84239	1	15789	0	0.15783	0.07287	0.16378	1	3080	3	0.15783
C19orf12	4	0.73921	0.74113	1	13891	1	0.19657	0.072897	0.16384	1	3081	3	0.19657
OSTM1	4	0.29623	0.42974	1	8019	1	0.16413	0.072897	0.16384	1	3082	3	0.16413
ALKBH8	4	0.9451	0.94498	1	17834	0	0.19942	0.072929	0.1639	1	3083	2	0.19942
BAMBI	4	0.026282	0.069335	0.898873	1473	3	-0.35791	0.072943	0.16392	1	3084	1	-0.35791
ZCCHC13	4	0.29748	0.43115	1	8046	2	0.087896	0.072958	0.16396	1	3085	2	0.087896
FZD10	4	0.92579	0.9256	1	17434	0	0.25281	0.072972	0.16399	1	3086	3	0.25281
GID4	4	0.9774	0.97743	1	18523	0	0.17052	0.072973	0.16399	1	3087	3	0.17052
CNDP1	4	0.65945	0.67755	1	12674	1	0.087208	0.072992	0.16402	1	3088	2	0.087208
CAPN2	4	0.11003	0.22249	0.999693	4231	1	0.15233	0.073015	0.16406	1	3089	2	0.15233
ZC3HAV1	4	0.26527	0.39561	1	7383	1	-0.0037672	0.07304	0.16413	1	3090	1	-0.0037672
CENPE	4	0.89629	0.89598	1	16861	0	0.15321	0.073081	0.1642	1	3091	3	0.15321
ARHGAP10	4	0.74074	0.7425	1	13920	1	0.12906	0.07309	0.16421	1	3092	3	0.12906
SLC25A19	4	0.10876	0.22104	0.999693	4205	2	-0.082962	0.073138	0.16431	1	3093	1	-0.082962
URAD	4	0.92625	0.92605	1	17445	0	0.14875	0.073159	0.16434	1	3094	2	0.14875
KRTAP9-8	4	0.75468	0.75522	1	14153	1	0.13029	0.073174	0.16437	1	3095	3	0.13029
DNAL1	4	0.49853	0.57779	1	10736	1	0.14114	0.073187	0.1644	1	3096	2	0.14114
FTO	4	0.93421	0.93404	1	17591	0	0.19133	0.073231	0.16449	1	3097	2	0.19133
PCBP3	3	0.56312	0.57471	1	11459	1	0.24202	0.073268	0.14051	1	3098	2	0.24202
TEX2	4	0.92745	0.92723	1	17465	0	0.11221	0.073289	0.16461	1	3099	2	0.11221
RRAS2	4	0.16858	0.28803	1	5435	1	0.15184	0.073334	0.16469	1	3100	3	0.15184
GDF7	4	0.91501	0.91479	1	17215	0	0.073748	0.073382	0.16478	1	3101	2	0.073748
C16orf52	4	0.34864	0.48797	1	9046	1	0.22336	0.07339	0.16479	1	3102	3	0.22336
ILDR2	4	0.92955	0.92935	1	17510	0	0.13971	0.073416	0.16484	1	3103	3	0.13971
SLC43A3	4	0.33488	0.47266	1	8781	2	-0.036453	0.073431	0.16487	1	3104	1	-0.036453
DBT	4	0.53036	0.59527	1	11092	1	0.21483	0.073443	0.1649	1	3105	3	0.21483
FKBP1A	4	0.32781	0.46479	1	8654	1	0.16463	0.073461	0.16493	1	3106	3	0.16463
SPATA24	4	0.8215	0.821	1	15392	0	0.085229	0.07348	0.16496	1	3107	2	0.085229
EDIL3	4	0.019065	0.053739	0.881664	1163	1	0.22276	0.07352	0.16503	1	3108	2	0.22276
TMEM191B	4	0.90018	0.8998	1	16931	0	0.1015	0.07357	0.1651	1	3109	3	0.1015
FBXO15	4	0.14813	0.26522	1	5040	2	-0.062083	0.073578	0.16511	1	3110	2	-0.062083
RPP14	4	0.60655	0.64144	1	11962	1	-0.037803	0.073626	0.1652	1	3111	1	-0.037803
CEP126	4	0.36073	0.50136	1	9306	1	0.16464	0.073633	0.16522	1	3112	3	0.16464
MSMP	4	0.22304	0.34893	1	6562	1	0.15948	0.073693	0.16534	1	3113	2	0.15948
UGT1A3	4	0.41516	0.53553	1	9971	1	0.14604	0.073706	0.16536	1	3114	3	0.14604
DLX1	4	0.96152	0.96144	1	18208	0	0.28753	0.073742	0.16543	1	3115	3	0.28753
JAK1	4	0.94247	0.94238	1	17772	0	0.14184	0.073794	0.16554	1	3116	2	0.14184
NEDD4	4	0.29328	0.42655	1	7963	2	0.0021876	0.073822	0.16559	1	3117	1	0.0021876
GFAP	4	0.97767	0.97771	1	18531	0	0.26361	0.073919	0.16578	1	3118	3	0.26361
DAOA	4	0.84721	0.84657	1	15863	0	0.10899	0.073953	0.16584	1	3119	2	0.10899
TYMSOS	4	0.95997	0.95988	1	18177	0	0.12787	0.073978	0.16589	1	3120	3	0.12787
CDC123	4	0.82837	0.82776	1	15514	0	0.14549	0.074015	0.16596	1	3121	3	0.14549
FAM47E-STBD1	4	0.95882	0.95876	1	18153	0	0.10124	0.074017	0.16597	1	3122	2	0.10124
CASC10	4	0.61767	0.6488	1	12108	1	0.13618	0.074018	0.16597	1	3123	2	0.13618
SFN	4	0.91942	0.91922	1	17301	0	0.24079	0.074096	0.16612	1	3124	3	0.24079
SCARB2	4	0.31839	0.4543	1	8471	2	-0.15538	0.074114	0.16616	1	3125	1	-0.15538
ONECUT1	4	0.60875	0.64286	1	11987	1	0.12413	0.074115	0.16616	1	3126	3	0.12413
SLC35F3	4	0.34495	0.48392	1	8980	1	0.10898	0.074156	0.16623	1	3127	2	0.10898
TRPM8	4	0.90733	0.90709	1	17051	0	0.23579	0.074169	0.16626	1	3128	3	0.23579
ST8SIA6	4	0.83554	0.83491	1	15652	0	0.12314	0.074187	0.16629	1	3129	3	0.12314
IL17D	4	0.20888	0.33316	1	6264	2	-0.081229	0.074212	0.16634	1	3130	1	-0.081229
PDIK1L	4	0.84554	0.84487	1	15831	0	0.17572	0.07426	0.16641	1	3131	3	0.17572
DTWD1	4	0.6108	0.6442	1	12015	1	0.21972	0.074272	0.16644	1	3132	2	0.21972
KAT2B	4	0.9885	0.98854	1	18768	0	0.23243	0.074283	0.16646	1	3133	3	0.23243
PPA2	4	0.88376	0.88332	1	16598	0	0.21137	0.074306	0.1665	1	3134	3	0.21137
PDCD2	4	0.26068	0.3905	1	7292	2	-0.16863	0.074309	0.16651	1	3135	1	-0.16863
WISP1	4	0.34967	0.48911	1	9073	2	0.020698	0.074358	0.16661	1	3136	2	0.020698
PRRT2	4	0.76162	0.76174	1	14276	1	0.19936	0.074388	0.16667	1	3137	2	0.19936
POLK	4	0.54928	0.60607	1	11293	1	-0.018947	0.074407	0.16669	1	3138	1	-0.018947
SPRR2F	4	0.98463	0.98464	1	18688	0	0.20239	0.074447	0.16676	1	3139	3	0.20239
MAN1C1	4	0.89911	0.89878	1	16912	0	0.13171	0.07447	0.16681	1	3140	3	0.13171
SMUG1	4	0.13324	0.24847	0.999693	4742	2	-0.13069	0.074505	0.16687	1	3141	1	-0.13069
LMCD1	4	0.95589	0.9558	1	18088	0	0.19227	0.074589	0.16703	1	3142	3	0.19227
ATF2	4	0.6512	0.67161	1	12553	1	-0.03721	0.074602	0.16706	1	3143	1	-0.03721
STX10	4	0.037479	0.092842	0.926752	1905	1	0.06685	0.07462	0.1671	1	3144	2	0.06685
WDR55	4	0.93013	0.92991	1	17518	0	0.2557	0.074634	0.16712	1	3145	3	0.2557
TIGD5	4	0.73555	0.73796	1	13828	1	0.28803	0.074649	0.16714	1	3146	2	0.28803
KCNH4	4	0.41847	0.53712	1	10002	1	0.21324	0.074657	0.16716	1	3147	3	0.21324
PPT2	4	0.51969	0.5893	1	10977	1	0.24683	0.074664	0.16717	1	3148	2	0.24683
ZNF664-FAM101A	4	0.27835	0.41008	1	7651	1	0.20987	0.074736	0.16731	1	3149	2	0.20987
DEFB105A	4	0.78554	0.78511	1	14727	0	0.23802	0.074744	0.16732	1	3150	3	0.23802
KCNJ16	4	0.046888	0.11203	0.936035	2287	1	0.066685	0.074748	0.16733	1	3151	2	0.066685
RNASEK	4	0.85492	0.8544	1	15982	0	0.16803	0.074772	0.16738	1	3152	3	0.16803
KLF12	4	0.027191	0.071236	0.900018	1512	1	0.16957	0.074799	0.16743	1	3153	3	0.16957
LOC100652758	4	0.98463	0.98464	1	18687	0	0.20596	0.074808	0.16745	1	3154	3	0.20596
TSPO	4	0.90928	0.90904	1	17096	0	0.20287	0.074823	0.16748	1	3155	3	0.20287
OCIAD1	4	0.14653	0.26348	1	5009	1	0.16799	0.074853	0.16754	1	3156	2	0.16799
ZNF33A	4	0.15709	0.27523	1	5216	2	-0.057457	0.074895	0.16763	1	3157	1	-0.057457
FAM71E1	4	0.86331	0.86287	1	16165	0	0.15625	0.0749	0.16764	1	3158	3	0.15625
HMX3	4	0.53786	0.5995	1	11173	1	0.16164	0.075019	0.16787	1	3159	3	0.16164
MDK	4	0.094884	0.20504	0.989643	3954	3	-0.14343	0.075041	0.1679	1	3160	1	-0.14343
EPHB6	4	0.27539	0.40679	1	7595	1	0.041227	0.07509	0.168	1	3161	1	0.041227
IL11	4	0.69812	0.70671	1	13196	1	0.21693	0.075111	0.16804	1	3162	3	0.21693
C18orf65	4	0.58048	0.62492	1	11659	1	0.11646	0.075114	0.16805	1	3163	2	0.11646
HOXB9	4	0.56687	0.61661	1	11504	1	0.22213	0.075114	0.16805	1	3164	2	0.22213
CSNK1A1	4	0.77056	0.7703	1	14450	1	0.19055	0.075114	0.16805	1	3165	2	0.19055
BLMH	4	0.23837	0.36588	1	6847	1	0.056964	0.075138	0.1681	1	3166	1	0.056964
APOA5	4	0.56113	0.61316	1	11432	1	0.2162	0.075175	0.16816	1	3167	3	0.2162
GSTA4	4	0.26617	0.39663	1	7411	1	0.025788	0.075187	0.16818	1	3168	2	0.025788
TESK2	4	0.8757	0.87525	1	16432	0	0.13228	0.075236	0.16827	1	3169	2	0.13228
COG1	4	0.53157	0.59592	1	11105	1	0.06881	0.075285	0.16836	1	3170	2	0.06881
SYT4	4	0.36825	0.50967	1	9450	2	0.17376	0.075289	0.16836	1	3171	2	0.17376
USE1	4	0.90497	0.90463	1	17010	0	0.074331	0.075333	0.16845	1	3172	1	0.074331
PRR30	4	0.49149	0.57407	1	10660	1	0.14112	0.075347	0.16847	1	3173	2	0.14112
LAD1	4	0.94921	0.94915	1	17930	0	0.15442	0.075362	0.16849	1	3174	2	0.15442
ENPP2	4	0.37006	0.51166	1	9483	2	-0.027411	0.075382	0.16853	1	3175	2	-0.027411
FAM180A	4	0.67859	0.69169	1	12935	1	0.1799	0.075406	0.16859	1	3176	2	0.1799
LPIN2	4	0.81219	0.81178	1	15229	0	0.20942	0.075441	0.16865	1	3177	3	0.20942
CCR4	4	0.73857	0.74059	1	13881	1	0.1426	0.07545	0.16867	1	3178	3	0.1426
DNASE1	4	0.80154	0.80114	1	15036	0	0.15754	0.07548	0.16873	1	3179	3	0.15754
OR14C36	4	0.27429	0.40558	1	7572	1	-0.022443	0.075528	0.16881	1	3180	1	-0.022443
RPP25L	4	0.03358	0.0847	0.924879	1747	1	0.064377	0.075577	0.16893	1	3181	1	0.064377
RAP2B	4	0.31836	0.45428	1	8470	1	0.073067	0.075595	0.16897	1	3182	2	0.073067
APOBEC3D	4	0.97861	0.97865	1	18548	0	0.2766	0.075607	0.169	1	3183	3	0.2766
TXNDC8	4	0.97463	0.97457	1	18468	0	0.19549	0.075625	0.16904	1	3184	3	0.19549
TRIM28	4	0.33623	0.47416	1	8808	2	-0.065761	0.075626	0.16904	1	3185	1	-0.065761
PCNXL3	4	0.87811	0.87766	1	16479	0	0.14216	0.075654	0.16911	1	3186	2	0.14216
GDF1	4	0.90501	0.90467	1	17011	0	0.16757	0.075662	0.16911	1	3187	3	0.16757
CHP2	4	0.58072	0.62508	1	11663	1	0.030776	0.075675	0.16914	1	3188	2	0.030776
PRR32	4	0.14313	0.25962	1	4944	1	0.161	0.075712	0.16922	1	3189	2	0.161
NIPAL3	4	0.38319	0.52046	1	9672	1	0.16996	0.075741	0.16927	1	3190	3	0.16996
AGXT2	4	0.97191	0.97188	1	18407	0	0.23486	0.075785	0.16937	1	3191	3	0.23486
KLK9	4	0.75321	0.75388	1	14124	1	0.13522	0.075791	0.16937	1	3192	3	0.13522
EME1	4	0.86936	0.86894	1	16298	0	0.17547	0.075814	0.16942	1	3193	3	0.17547
CTSK	4	0.75809	0.75835	1	14214	1	0.027843	0.075869	0.16953	1	3194	1	0.027843
ARHGEF1	4	0.50701	0.58241	1	10838	1	0.17005	0.075902	0.16959	1	3195	2	0.17005
BPI	4	0.85527	0.85474	1	15987	0	0.27055	0.075911	0.16961	1	3196	3	0.27055
DYDC2	4	0.71434	0.71974	1	13473	1	0.12583	0.076003	0.16979	1	3197	3	0.12583
CMSS1	4	0.36603	0.50722	1	9411	1	0.27793	0.076036	0.16985	1	3198	3	0.27793
GNAT1	4	0.072699	0.16309	0.96696	3222	1	0.1232	0.076041	0.16986	1	3199	2	0.1232
CNN1	4	0.70707	0.71387	1	13356	1	0.16029	0.076073	0.16991	1	3200	3	0.16029
CHRNB1	4	0.54056	0.60106	1	11198	1	0.2725	0.076092	0.16995	1	3201	2	0.2725
PITRM1	4	0.98065	0.98068	1	18598	0	0.16169	0.076096	0.16997	1	3202	3	0.16169
SEC63	4	0.38642	0.52196	1	9698	1	0.17692	0.076105	0.16998	1	3203	3	0.17692
PPY	4	0.3489	0.48824	1	9056	1	0.10888	0.076107	0.16998	1	3204	2	0.10888
ATL2	4	0.87791	0.87746	1	16476	0	0.2699	0.076128	0.17002	1	3205	3	0.2699
CCDC137	4	0.49918	0.57813	1	10740	1	0.17997	0.076165	0.17009	1	3206	3	0.17997
RWDD2A	4	0.68627	0.69754	1	13031	1	0.18094	0.076197	0.17014	1	3207	3	0.18094
MT1M	4	0.37995	0.51892	1	9638	1	0.18829	0.076231	0.17021	1	3208	2	0.18829
RBMY1D	4	0.44001	0.54768	1	10182	1	-0.057229	0.076259	0.17027	1	3209	1	-0.057229
TXK	4	0.94755	0.94751	1	17881	0	0.19221	0.07629	0.17032	1	3210	3	0.19221
LPIN3	4	0.81506	0.81466	1	15288	0	0.17668	0.076318	0.17037	1	3211	3	0.17668
TTK	4	0.69597	0.705	1	13166	1	0.22467	0.076371	0.17047	1	3212	2	0.22467
IFT140	4	0.66973	0.68507	1	12813	1	0.024821	0.076405	0.17055	1	3213	1	0.024821
CD58	4	0.66635	0.68259	1	12768	1	0.026435	0.076454	0.17064	1	3214	1	0.026435
ZNF334	4	0.97002	0.96997	1	18378	0	0.21286	0.076459	0.17065	1	3215	3	0.21286
RPTN	4	0.91763	0.91744	1	17262	0	0.24308	0.076494	0.17071	1	3216	3	0.24308
CD40LG	4	0.6518	0.67201	1	12564	1	0.14883	0.076503	0.17073	1	3217	2	0.14883
RUFY2	4	0.59762	0.63572	1	11851	1	0.15715	0.076503	0.17073	1	3218	3	0.15715
C5orf42	4	0.69415	0.70364	1	13144	1	0.17859	0.076521	0.17076	1	3219	3	0.17859
SMAD2	4	0.86304	0.86262	1	16157	0	0.20209	0.076545	0.1708	1	3220	3	0.20209
RSC1A1	4	0.95688	0.95681	1	18114	0	0.21933	0.076596	0.17089	1	3221	3	0.21933
AADACL3	4	0.87984	0.87937	1	16514	0	0.20059	0.076605	0.17091	1	3222	3	0.20059
CDH17	4	0.35962	0.50011	1	9279	2	0.070713	0.076605	0.17091	1	3223	2	0.070713
KRTAP4-8	4	0.90193	0.90156	1	16963	0	0.13245	0.076633	0.17096	1	3224	3	0.13245
PARVB	4	0.1043	0.2159	0.999693	4118	1	0.18102	0.076665	0.17103	1	3225	3	0.18102
TP53	4	0.59977	0.63713	1	11874	1	0.19551	0.076697	0.17109	1	3226	2	0.19551
HIST1H4H	4	0.5804	0.62487	1	11657	1	0.17088	0.076716	0.17112	1	3227	3	0.17088
FLRT3	4	0.42031	0.53801	1	10016	1	0.18293	0.076735	0.17117	1	3228	3	0.18293
C18orf32	4	0.78822	0.78778	1	14779	0	0.37573	0.076746	0.17118	1	3229	2	0.37573
A2ML1	4	0.95888	0.95882	1	18155	0	0.21015	0.076819	0.17132	1	3230	3	0.21015
KNG1	4	0.33018	0.46747	1	8693	2	0.093043	0.076825	0.17133	1	3231	2	0.093043
NUP214	4	0.34288	0.48162	1	8943	1	0.25813	0.076837	0.17135	1	3232	3	0.25813
RALGAPA2	4	0.4561	0.55571	1	10323	1	0.23093	0.076843	0.17136	1	3233	3	0.23093
SLC35B2	4	0.97611	0.97608	1	18499	0	0.19516	0.076874	0.17142	1	3234	3	0.19516
SPATS2	4	0.36387	0.50479	1	9361	1	0.16738	0.076892	0.17145	1	3235	2	0.16738
LRRC39	4	0.97328	0.97322	1	18437	0	0.20447	0.07693	0.17154	1	3236	3	0.20447
MYO18A	4	0.96982	0.96976	1	18372	0	0.12556	0.076941	0.17156	1	3237	2	0.12556
FAM171A2	4	0.90714	0.90689	1	17047	0	0.092177	0.076989	0.17165	1	3238	1	0.092177
LCP2	4	0.86372	0.86329	1	16177	0	0.141	0.077116	0.1719	1	3239	3	0.141
DSEL	4	0.6202	0.65052	1	12139	1	0.15913	0.077135	0.17193	1	3240	3	0.15913
SLC19A1	4	0.75641	0.75682	1	14186	1	0.13648	0.077149	0.17195	1	3241	3	0.13648
SNRPN	4	0.032245	0.081868	0.924449	1687	1	0.1067	0.077163	0.17197	1	3242	3	0.1067
RFX7	4	0.15281	0.27046	1	5131	2	-0.01387	0.077164	0.17197	1	3243	2	-0.01387
UCHL3	4	0.29125	0.42434	1	7925	1	0.11648	0.077184	0.17202	1	3244	2	0.11648
SUSD3	4	0.58188	0.62577	1	11680	1	0.17602	0.0772	0.17205	1	3245	3	0.17602
SLC35F6	4	0.064613	0.14737	0.96114	2927	1	0.20322	0.077289	0.17221	1	3246	3	0.20322
CLTB	4	0.98288	0.98292	1	18643	0	0.18169	0.077317	0.17226	1	3247	3	0.18169
VEGFB	4	0.94136	0.94127	1	17749	0	0.23301	0.077349	0.17232	1	3248	3	0.23301
SLC6A8	4	0.57486	0.62146	1	11595	1	0.17418	0.077379	0.17238	1	3249	2	0.17418
PIGX	4	0.69185	0.70184	1	13110	1	0.1726	0.077421	0.17246	1	3250	2	0.1726
DNAH10	4	0.28886	0.42167	1	7873	2	0.097727	0.077443	0.1725	1	3251	2	0.097727
ACSS3	4	0.66685	0.68296	1	12774	1	0.17535	0.077452	0.17252	1	3252	3	0.17535
CARD6	4	0.90051	0.90014	1	16936	0	0.13361	0.077473	0.17256	1	3253	2	0.13361
GRK7	4	0.30327	0.43761	1	8164	1	0.14051	0.07748	0.17257	1	3254	3	0.14051
LY86	4	0.97167	0.97162	1	18404	0	0.14472	0.077488	0.17258	1	3255	3	0.14472
MTCH1	4	0.97667	0.97666	1	18507	0	0.1601	0.077517	0.17264	1	3256	3	0.1601
TIFAB	4	0.071624	0.16104	0.965762	3182	1	-0.012602	0.077573	0.17274	1	3257	1	-0.012602
KCNK4	4	0.96793	0.96788	1	18334	0	0.18745	0.077576	0.17275	1	3258	2	0.18745
PRDX5	4	0.96533	0.96527	1	18274	0	0.14039	0.077622	0.17283	1	3259	2	0.14039
USP17L10	4	0.65361	0.67329	1	12586	1	0.1665	0.077648	0.17289	1	3260	3	0.1665
OR14I1	4	0.9461	0.94603	1	17856	0	0.14032	0.077738	0.17307	1	3261	2	0.14032
SIGIRR	4	0.321	0.45715	1	8520	1	0.17666	0.077789	0.17316	1	3262	3	0.17666
MUM1L1	4	0.73151	0.73444	1	13753	1	0.065984	0.077792	0.17316	1	3263	2	0.065984
CCDC97	4	0.68189	0.6942	1	12972	1	0.17785	0.077826	0.17323	1	3264	3	0.17785
DCAF10	4	0.29916	0.43304	1	8078	1	-0.14945	0.077865	0.1733	1	3265	1	-0.14945
RNF182	4	0.72808	0.73145	1	13693	1	0.20349	0.077892	0.17336	1	3266	3	0.20349
UGT2A1	4	0.55862	0.6116	1	11396	1	0.11864	0.077901	0.17338	1	3267	3	0.11864
TM6SF1	4	0.26744	0.39798	1	7435	1	-0.024917	0.077914	0.17341	1	3268	2	-0.024917
RCAN2	4	0.88284	0.88241	1	16574	0	0.17675	0.077929	0.17343	1	3269	3	0.17675
USP38	4	0.26541	0.39578	1	7388	2	0.026072	0.07793	0.17344	1	3270	2	0.026072
MPST	4	0.06996	0.15784	0.965529	3119	2	-0.28489	0.077963	0.1735	1	3271	1	-0.28489
BRI3BP	4	0.89844	0.89813	1	16902	0	0.14558	0.078023	0.17362	1	3272	3	0.14558
PLD6	4	0.80058	0.80017	1	15016	0	0.15916	0.078037	0.17365	1	3273	3	0.15916
HIST1H2AK	4	0.8613	0.86082	1	16112	0	0.16657	0.078056	0.17369	1	3274	3	0.16657
ZNF613	4	0.36909	0.51059	1	9469	2	0.056412	0.07806	0.17369	1	3275	2	0.056412
FAM92A1	4	0.98062	0.98064	1	18597	0	0.23864	0.07807	0.17371	1	3276	3	0.23864
C7orf26	4	0.96629	0.96623	1	18300	0	0.18704	0.078098	0.17376	1	3277	3	0.18704
OXSR1	4	0.14396	0.26058	1	4958	1	0.015077	0.078109	0.17378	1	3278	2	0.015077
TP53BP2	4	0.87658	0.87613	1	16447	0	0.16487	0.078152	0.17386	1	3279	2	0.16487
TMC2	4	0.84862	0.84803	1	15891	0	0.24576	0.078182	0.17391	1	3280	3	0.24576
ZFP64	4	0.62307	0.65245	1	12177	1	0.092526	0.078206	0.17395	1	3281	3	0.092526
RAD21L1	4	0.61007	0.6437	1	12005	1	0.20188	0.078211	0.17396	1	3282	3	0.20188
KNSTRN	4	0.8711	0.87072	1	16341	0	0.20473	0.078239	0.17401	1	3283	3	0.20473
EMX2	4	0.88901	0.88865	1	16711	0	0.060934	0.078254	0.17404	1	3284	2	0.060934
CERS5	4	0.44508	0.55017	1	10229	1	0.2672	0.078276	0.17409	1	3285	3	0.2672
RBL2	4	0.56524	0.61564	1	11489	1	0.17138	0.078307	0.17414	1	3286	2	0.17138
SLC22A2	4	0.90438	0.90403	1	17003	0	0.17143	0.078344	0.17422	1	3287	2	0.17143
CD81	4	0.97628	0.97626	1	18500	0	0.14632	0.078352	0.17423	1	3288	3	0.14632
ITPR1	4	0.8988	0.89848	1	16908	0	0.20989	0.078384	0.17429	1	3289	3	0.20989
HCN1	4	0.19273	0.31516	1	5904	2	0.025998	0.078448	0.17442	1	3290	2	0.025998
RHOV	4	0.17802	0.29866	1	5618	2	-0.070795	0.078449	0.17443	1	3291	1	-0.070795
LAPTM4B	4	0.68318	0.69518	1	12989	1	0.25619	0.078477	0.17448	1	3292	3	0.25619
ANKRD65	4	0.97939	0.97943	1	18565	0	0.20593	0.078544	0.1746	1	3293	3	0.20593
PPP1R14C	4	0.79502	0.79462	1	14904	0	0.18071	0.078558	0.17463	1	3294	3	0.18071
UBL4A	4	0.78872	0.78829	1	14792	0	0.07445	0.078566	0.17465	1	3295	2	0.07445
SEL1L3	4	0.76244	0.76255	1	14290	1	0.20773	0.078577	0.17467	1	3296	3	0.20773
DCAF4L2	4	0.26785	0.39841	1	7440	1	0.17191	0.078626	0.17477	1	3297	2	0.17191
MAP3K1	4	0.76075	0.7609	1	14264	1	0.13615	0.078634	0.17478	1	3298	3	0.13615
C17orf47	4	0.25908	0.38878	1	7260	1	0.028793	0.078692	0.1749	1	3299	1	0.028793
FRMD7	4	0.18062	0.30159	1	5673	2	0.079103	0.078741	0.17499	1	3300	2	0.079103
CACNB1	4	0.97639	0.97637	1	18502	0	0.16862	0.078756	0.17502	1	3301	3	0.16862
CFDP1	4	0.53133	0.59579	1	11102	1	0.35192	0.078774	0.17506	1	3302	3	0.35192
OR5M9	4	0.97595	0.97592	1	18497	0	0.17951	0.078775	0.17506	1	3303	3	0.17951
ADRM1	4	0.62726	0.65524	1	12235	1	0.11188	0.078833	0.17517	1	3304	2	0.11188
IPO9	4	0.8687	0.86827	1	16282	0	0.17327	0.078838	0.17519	1	3305	2	0.17327
KRT32	4	0.94815	0.94811	1	17894	0	0.13658	0.078841	0.1752	1	3306	3	0.13658
CHSY3	4	0.89536	0.89506	1	16841	0	0.19919	0.07887	0.17524	1	3307	3	0.19919
ATOH7	4	0.67855	0.69166	1	12933	1	0.10399	0.078888	0.17527	1	3308	3	0.10399
ZBTB14	4	0.92591	0.92572	1	17436	0	0.15447	0.078922	0.17533	1	3309	2	0.15447
HSD17B10	4	0.81146	0.81104	1	15217	0	0.15703	0.078936	0.17535	1	3310	3	0.15703
RRAGC	4	0.94634	0.94627	1	17863	0	0.12306	0.079021	0.17553	1	3311	3	0.12306
OR1C1	4	0.23338	0.36038	1	6751	1	0.20309	0.079049	0.17558	1	3312	3	0.20309
BPNT1	4	0.94057	0.94049	1	17729	0	0.15637	0.079058	0.1756	1	3313	3	0.15637
HIST1H2AB	4	0.36596	0.50713	1	9408	2	-0.068863	0.079105	0.17569	1	3314	1	-0.068863
CD300LB	4	0.55027	0.60667	1	11307	1	0.22195	0.079153	0.17578	1	3315	3	0.22195
GTF3C2	4	0.74761	0.74871	1	14033	1	-0.048044	0.079275	0.17601	1	3316	1	-0.048044
CEP57L1	4	0.26551	0.39589	1	7392	2	-0.17968	0.079324	0.17609	1	3317	1	-0.17968
PRSS38	4	0.89028	0.88995	1	16733	0	0.14055	0.079368	0.17618	1	3318	2	0.14055
DUSP15	4	0.31155	0.4468	1	8339	1	0.025012	0.079372	0.17619	1	3319	1	0.025012
UCP1	4	0.21307	0.33791	1	6355	1	0.17066	0.079394	0.17624	1	3320	3	0.17066
NXPE1	4	0.55344	0.60857	1	11331	1	0.085003	0.079413	0.17626	1	3321	2	0.085003
ARSA	4	0.041529	0.10118	0.932662	2071	2	-0.19183	0.079421	0.17627	1	3322	1	-0.19183
CAGE1	4	0.87337	0.87296	1	16391	0	0.17776	0.079446	0.17633	1	3323	3	0.17776
CDC42EP1	4	0.78681	0.7864	1	14748	0	0.1444	0.079458	0.17635	1	3324	2	0.1444
ZC3H12A	4	0.87932	0.87885	1	16504	0	0.15741	0.079502	0.17645	1	3325	2	0.15741
AP5S1	4	0.74412	0.74554	1	13974	1	0.16873	0.079518	0.17649	1	3326	2	0.16873
DEFB132	4	0.95539	0.95529	1	18078	0	0.17014	0.07956	0.17655	1	3327	3	0.17014
USP5	4	0.8385	0.83781	1	15707	0	0.13757	0.079574	0.17657	1	3328	3	0.13757
WDR20	4	0.93011	0.9299	1	17516	0	0.10002	0.079608	0.17663	1	3329	3	0.10002
ZDHHC19	4	0.87683	0.87638	1	16455	0	0.002351	0.079664	0.17673	1	3330	1	0.002351
ARHGAP17	4	0.66689	0.68299	1	12776	1	0.19382	0.079711	0.17682	1	3331	2	0.19382
ERP44	4	0.12751	0.24199	0.999693	4620	1	0.092705	0.079712	0.17682	1	3332	2	0.092705
ORMDL3	4	0.95462	0.95449	1	18058	0	0.17313	0.07976	0.1769	1	3333	3	0.17313
HNRNPUL1	4	0.65663	0.6755	1	12633	1	-0.034881	0.079761	0.1769	1	3334	1	-0.034881
ZHX2	4	0.74246	0.74404	1	13943	1	0.031611	0.079858	0.17707	1	3335	2	0.031611
ECD	4	0.13319	0.24841	0.999693	4741	2	-0.050044	0.080052	0.17741	1	3336	2	-0.050044
GUCY2C	4	0.58852	0.62993	1	11749	1	0.22686	0.080064	0.17743	1	3337	3	0.22686
UQCRC2	4	0.2491	0.37773	1	7056	1	0.045852	0.080069	0.17745	1	3338	2	0.045852
SCGB1D4	4	0.88445	0.88403	1	16614	0	0.13811	0.080073	0.17746	1	3339	3	0.13811
PKD2L2	4	0.76675	0.76663	1	14377	1	0.1414	0.080092	0.1775	1	3340	3	0.1414
DTHD1	4	0.035166	0.088009	0.924879	1816	1	0.15046	0.080169	0.17764	1	3341	3	0.15046
STRADA	4	0.96908	0.969	1	18355	0	0.12985	0.080197	0.17768	1	3342	3	0.12985
ERICH5	4	0.86562	0.86519	1	16218	0	0.15669	0.080323	0.17791	1	3343	2	0.15669
SERINC5	4	0.71857	0.72331	1	13539	1	0.16498	0.080338	0.17794	1	3344	2	0.16498
PHKA2	4	0.9609	0.96081	1	18197	0	0.19604	0.080364	0.17799	1	3345	3	0.19604
ZDHHC21	4	0.61034	0.64389	1	12008	1	-0.083795	0.080392	0.17805	1	3346	1	-0.083795
NLGN4X	4	0.35746	0.4977	1	9233	2	0.087411	0.080412	0.17808	1	3347	2	0.087411
UBXN7	4	0.050671	0.11969	0.948253	2411	2	0.0031604	0.080441	0.17814	1	3348	1	0.0031604
CRLF2	4	0.83587	0.83522	1	15657	0	0.16885	0.080442	0.17814	1	3349	2	0.16885
C1QTNF1	4	0.877	0.87656	1	16458	0	0.13467	0.080472	0.1782	1	3350	2	0.13467
LOC100505549	4	0.73037	0.73343	1	13733	1	0.01395	0.080538	0.17833	1	3351	1	0.01395
C1QL4	4	0.46451	0.55995	1	10405	1	0.043915	0.080586	0.17843	1	3352	2	0.043915
RAP1GAP	4	0.89314	0.8928	1	16787	0	0.14219	0.080589	0.17843	1	3353	3	0.14219
MYBL1	4	0.41437	0.53513	1	9962	1	0.26385	0.080592	0.17843	1	3354	3	0.26385
RB1CC1	4	0.7015	0.70937	1	13260	1	0.085646	0.080607	0.17847	1	3355	2	0.085646
DEPDC1B	4	0.3506	0.49018	1	9091	2	-0.078654	0.080659	0.17856	1	3356	1	-0.078654
APOL1	4	0.061585	0.14138	0.96114	2805	2	-0.013438	0.080667	0.17858	1	3357	2	-0.013438
CFHR3	4	0.94049	0.94042	1	17725	0	0.14939	0.080694	0.17862	1	3358	3	0.14939
GPATCH2	4	0.22798	0.35439	1	6662	2	0.057025	0.080697	0.17863	1	3359	2	0.057025
RPS19BP1	4	0.67683	0.69035	1	12911	1	0.16126	0.080703	0.17864	1	3360	3	0.16126
GABBR2	4	0.64264	0.66569	1	12427	1	0.19679	0.080749	0.17873	1	3361	2	0.19679
ALCAM	4	0.84368	0.84299	1	15801	0	0.13527	0.080799	0.17884	1	3362	3	0.13527
LRTOMT	4	0.70083	0.70883	1	13249	1	0.20919	0.080866	0.17897	1	3363	3	0.20919
HTATSF1	4	0.21772	0.34303	1	6441	1	0.23843	0.080877	0.17899	1	3364	2	0.23843
TPRA1	4	0.15516	0.27307	1	5180	2	-0.038227	0.080891	0.179	1	3365	2	-0.038227
SCN8A	4	0.53285	0.59665	1	11121	1	-0.0010116	0.080974	0.17915	1	3366	1	-0.0010116
VDAC1	4	0.090187	0.19625	0.988219	3780	2	-0.18567	0.081023	0.17925	1	3367	1	-0.18567
CYB5R4	4	0.97206	0.97202	1	18411	0	0.18114	0.081038	0.17926	1	3368	3	0.18114
KIF6	4	0.27669	0.40824	1	7614	1	0.19601	0.081161	0.17952	1	3369	2	0.19601
HSPA12B	4	0.49537	0.5761	1	10702	1	0.15855	0.081163	0.17953	1	3370	3	0.15855
OR2T4	4	0.85828	0.85781	1	16052	0	0.1379	0.081191	0.17958	1	3371	3	0.1379
HES1	4	0.78325	0.78284	1	14680	0	0.13357	0.081206	0.17961	1	3372	2	0.13357
BCDIN3D	4	0.28432	0.41662	1	7782	1	0.28051	0.081217	0.17963	1	3373	1	0.28051
HTR1F	4	0.98472	0.98471	1	18689	0	0.25369	0.081221	0.17964	1	3374	3	0.25369
TRAPPC2	4	0.74798	0.74904	1	14042	1	0.12228	0.081265	0.17972	1	3375	2	0.12228
SIRPB2	4	0.33132	0.46872	1	8715	1	0.10829	0.081278	0.17975	1	3376	3	0.10829
PRCC	4	0.71103	0.71705	1	13422	1	0.20712	0.081289	0.17977	1	3377	2	0.20712
CSGALNACT1	4	0.97031	0.97024	1	18383	0	0.11798	0.081298	0.17979	1	3378	3	0.11798
SDAD1	4	0.98151	0.98154	1	18617	0	0.15462	0.081314	0.17983	1	3379	2	0.15462
PIM3	4	0.89355	0.89321	1	16797	0	0.14259	0.081357	0.1799	1	3380	2	0.14259
ANKS4B	4	0.021343	0.058684	0.888639	1254	2	-0.09238	0.081362	0.17991	1	3381	2	-0.09238
RABL6	4	0.85804	0.85759	1	16045	0	0.16286	0.081519	0.18022	1	3382	3	0.16286
SYNJ2BP	4	0.45117	0.5532	1	10278	1	0.23	0.081533	0.18025	1	3383	3	0.23
STAT4	4	0.95496	0.95484	1	18064	0	0.13503	0.081627	0.18041	1	3384	2	0.13503
GPR149	4	0.69957	0.70786	1	13224	1	0.14945	0.081644	0.18044	1	3385	3	0.14945
TMEM234	4	0.32893	0.46607	1	8671	2	0.039862	0.081653	0.18046	1	3386	2	0.039862
VWA3A	4	0.18155	0.30266	1	5690	1	0.13216	0.081672	0.1805	1	3387	2	0.13216
TAP2	4	0.21957	0.34513	1	6485	1	0.18946	0.081687	0.18052	1	3388	2	0.18946
LOC101060321	4	0.15134	0.26883	1	5106	1	0.027578	0.08175	0.18063	1	3389	2	0.027578
PCDHGA11	4	0.9516	0.95149	1	17985	0	0.18768	0.081769	0.18067	1	3390	3	0.18768
ZNF829	4	0.045018	0.10831	0.934057	2208	3	-0.14137	0.081799	0.18073	1	3391	1	-0.14137
TNFRSF10C	4	0.73519	0.73765	1	13820	1	0.087294	0.081808	0.18075	1	3392	2	0.087294
RBMS1	4	0.98707	0.98709	1	18737	0	0.20696	0.081817	0.18077	1	3393	3	0.20696
VPRBP	4	0.13944	0.25554	1	4871	1	0.23738	0.081823	0.18078	1	3394	2	0.23738
AQP12A	4	0.88411	0.88368	1	16607	0	0.1756	0.081883	0.1809	1	3395	2	0.1756
MAPK8IP3	4	0.28633	0.41887	1	7829	1	0.14553	0.081885	0.1809	1	3396	3	0.14553
RBPJ	4	0.050245	0.11882	0.947084	2397	2	0.055086	0.081898	0.18092	1	3397	2	0.055086
MORN4	4	0.88524	0.88484	1	16632	0	0.17834	0.081923	0.18096	1	3398	3	0.17834
TMEM150B	4	0.8948	0.89448	1	16831	0	0.16395	0.081933	0.18098	1	3399	3	0.16395
ULBP2	4	0.94583	0.94575	1	17848	0	0.046149	0.081944	0.181	1	3400	1	0.046149
KIRREL	4	0.20187	0.32527	1	6104	1	0.082144	0.081973	0.18105	1	3401	2	0.082144
GLUD2	4	0.67736	0.69074	1	12919	1	0.0054326	0.081993	0.18108	1	3402	2	0.0054326
SUCLG2	4	0.77684	0.77639	1	14570	1	0.18501	0.08209	0.18127	1	3403	2	0.18501
TGFBR2	4	0.38139	0.51961	1	9651	1	-0.037916	0.082138	0.18135	1	3404	1	-0.037916
ANO5	4	0.45429	0.55477	1	10307	1	0.075928	0.082187	0.18146	1	3405	1	0.075928
TRIM13	4	0.16652	0.28579	1	5390	2	-0.075535	0.082235	0.18155	1	3406	2	-0.075535
TESC	4	0.35323	0.49305	1	9144	2	0.12824	0.082245	0.18156	1	3407	2	0.12824
DCAF12L1	4	0.45492	0.5551	1	10313	1	0.18116	0.0823	0.18166	1	3408	3	0.18116
LRFN3	4	0.42167	0.53869	1	10025	1	0.21383	0.082305	0.18167	1	3409	2	0.21383
C8orf37	4	0.3305	0.46784	1	8700	1	0.22021	0.082348	0.18176	1	3410	3	0.22021
VILL	4	0.17946	0.30029	1	5648	2	-0.07491	0.082381	0.18182	1	3411	1	-0.07491
LOC158434	4	0.069268	0.15645	0.965529	3092	3	-0.22909	0.082429	0.18192	1	3412	1	-0.22909
SMIM14	4	0.88562	0.88524	1	16640	0	0.088341	0.082526	0.18211	1	3413	2	0.088341
MYO18B	4	0.14879	0.26599	1	5056	2	0.080133	0.082547	0.18216	1	3414	2	0.080133
FOXQ1	4	0.48415	0.57023	1	10597	1	0.19955	0.082547	0.18216	1	3415	3	0.19955
HES7	4	0.72376	0.72777	1	13631	1	0.20562	0.082562	0.18219	1	3416	2	0.20562
PPP1R12C	4	0.57498	0.62154	1	11597	1	0.11555	0.082574	0.18221	1	3417	2	0.11555
MCCD1	4	0.80003	0.79964	1	15003	0	0.17616	0.082576	0.18221	1	3418	3	0.17616
EDEM2	4	0.52475	0.59216	1	11023	1	0.15189	0.082576	0.18221	1	3419	3	0.15189
NT5DC2	4	0.33568	0.47356	1	8800	1	0.10038	0.082592	0.18224	1	3420	2	0.10038
CMC2	4	0.30843	0.44328	1	8284	2	0.022221	0.082623	0.1823	1	3421	2	0.022221
RASGRP4	4	0.19411	0.31667	1	5936	1	0.093531	0.082637	0.18233	1	3422	2	0.093531
AAED1	4	0.38825	0.52279	1	9715	1	-0.0018597	0.082671	0.18238	1	3423	1	-0.0018597
PMEL	4	0.84673	0.84612	1	15856	0	0.15438	0.082712	0.18246	1	3424	3	0.15438
KRTAP10-2	4	0.15831	0.27661	1	5240	1	0.1619	0.082768	0.18256	1	3425	3	0.1619
DET1	4	0.90923	0.90899	1	17095	0	0.1254	0.082794	0.18261	1	3426	3	0.1254
DLEU7	4	0.29782	0.43156	1	8056	1	0.11438	0.082817	0.18266	1	3427	1	0.11438
LURAP1L	4	0.97972	0.97977	1	18575	0	0.16081	0.082828	0.18268	1	3428	3	0.16081
MAP1LC3B	4	0.20205	0.32549	1	6110	2	0.034079	0.082834	0.18269	1	3429	2	0.034079
CAPS2	4	0.21362	0.33855	1	6368	2	-0.086039	0.082865	0.18276	1	3430	1	-0.086039
RPS15A	4	0.93082	0.93056	1	17532	0	0.30542	0.082914	0.18286	1	3431	3	0.30542
USP21	4	0.74728	0.74842	1	14031	1	0.16188	0.082925	0.18288	1	3432	2	0.16188
HPS1	4	0.31261	0.44799	1	8358	1	0.20664	0.08294	0.18291	1	3433	3	0.20664
TTC37	4	0.13815	0.25408	1	4844	2	-0.19745	0.082962	0.18295	1	3434	1	-0.19745
PSG5	4	0.97808	0.97812	1	18541	0	0.23394	0.083008	0.18303	1	3435	3	0.23394
C16orf82	4	0.1893	0.31127	1	5833	2	-0.22578	0.083059	0.18313	1	3436	1	-0.22578
SCPEP1	4	0.86973	0.86931	1	16310	0	0.19686	0.083076	0.18316	1	3437	3	0.19686
LOXL4	4	0.95552	0.95542	1	18081	0	0.17411	0.083091	0.18319	1	3438	3	0.17411
ZNF16	4	0.98379	0.98378	1	18667	0	0.14035	0.083125	0.18327	1	3439	3	0.14035
EBPL	4	0.9787	0.97874	1	18552	0	0.094021	0.083156	0.18333	1	3440	2	0.094021
OR10J1	4	0.081653	0.18022	0.979022	3512	2	0.057397	0.083197	0.1834	1	3441	2	0.057397
CLDN19	4	0.59183	0.63205	1	11783	1	0.13976	0.083204	0.18341	1	3442	2	0.13976
SMCP	4	0.67872	0.69179	1	12937	1	0.13031	0.083213	0.18342	1	3443	2	0.13031
CENPBD1	4	0.46811	0.56183	1	10444	1	0.23819	0.083285	0.18355	1	3444	3	0.23819
SLCO5A1	4	0.70123	0.70914	1	13257	1	0.17842	0.083349	0.18367	1	3445	2	0.17842
KRT15	4	0.81928	0.8188	1	15361	0	0.13931	0.083427	0.18381	1	3446	3	0.13931
LRRC74A	4	0.79732	0.79692	1	14945	0	-0.034208	0.083446	0.18384	1	3447	1	-0.034208
RND2	4	0.90562	0.9053	1	17023	0	0.1202	0.083456	0.18385	1	3448	3	0.1202
OLIG1	4	0.94078	0.94071	1	17731	0	0.13884	0.08347	0.18388	1	3449	2	0.13884
IL6ST	4	0.97456	0.97451	1	18467	0	0.1635	0.083475	0.18389	1	3450	3	0.1635
HNRNPF	4	0.26482	0.39512	1	7376	1	0.090937	0.083543	0.18402	1	3451	2	0.090937
CCAR1	4	0.49402	0.57539	1	10684	1	0.11215	0.083546	0.18402	1	3452	2	0.11215
OOSP2	4	0.80856	0.80816	1	15156	0	0.094033	0.083592	0.18413	1	3453	2	0.094033
FERMT3	4	0.8333	0.83266	1	15612	0	0.22855	0.083592	0.18413	1	3454	3	0.22855
ZNF674	4	0.9886	0.98865	1	18771	0	0.20462	0.083612	0.18416	1	3455	3	0.20462
FAM189A1	4	0.89495	0.89462	1	16832	0	0.17113	0.08364	0.18422	1	3456	2	0.17113
RHOF	4	0.35199	0.49169	1	9121	2	0.10411	0.083653	0.18424	1	3457	2	0.10411
EMC4	4	0.69825	0.70681	1	13200	1	0.20847	0.083698	0.18432	1	3458	2	0.20847
NPC1L1	4	0.38193	0.51987	1	9656	1	0.099616	0.083729	0.18437	1	3459	2	0.099616
PMF1-BGLAP	4	0.59315	0.63288	1	11799	1	0.22709	0.083737	0.18439	1	3460	2	0.22709
CGB8	4	0.084076	0.1848	0.983925	3579	1	0.038153	0.083882	0.18464	1	3461	2	0.038153
CARNS1	4	0.98775	0.98777	1	18753	0	0.1738	0.083886	0.18465	1	3462	3	0.1738
POLD4	4	0.71407	0.71951	1	13469	1	0.16934	0.083957	0.18479	1	3463	2	0.16934
C19orf54	4	0.81054	0.81011	1	15194	0	0.19086	0.083969	0.18482	1	3464	3	0.19086
TUSC5	4	0.9001	0.89973	1	16929	0	-0.00028934	0.083979	0.18484	1	3465	1	-0.00028934
SPDL1	4	0.059144	0.1366	0.96114	2711	2	0.099347	0.083979	0.18484	1	3466	2	0.099347
ZIM2	4	0.046139	0.11056	0.935495	2259	2	-0.16472	0.084027	0.18491	1	3467	1	-0.16472
CHID1	4	0.26981	0.40055	1	7479	2	-0.17778	0.084076	0.18501	1	3468	1	-0.17778
STAB2	4	0.21483	0.33986	1	6390	2	0.046281	0.084093	0.18505	1	3469	2	0.046281
OR4D2	4	0.55772	0.6111	1	11381	1	0.18712	0.084106	0.18507	1	3470	3	0.18712
TMEM173	4	0.157	0.27512	1	5213	1	0.099313	0.084109	0.18507	1	3471	2	0.099313
TMEM200A	4	0.56405	0.61492	1	11469	1	0.078728	0.084139	0.18513	1	3472	2	0.078728
MAP3K11	4	0.82965	0.82901	1	15537	0	0.15087	0.084221	0.18528	1	3473	2	0.15087
ZFYVE16	4	0.34961	0.48904	1	9071	2	-0.021516	0.084269	0.18537	1	3474	1	-0.021516
C12orf65	4	0.87183	0.87144	1	16358	0	0.21289	0.084291	0.18541	1	3475	2	0.21289
ANAPC7	4	0.27582	0.40727	1	7604	2	-0.078299	0.084318	0.18545	1	3476	1	-0.078299
RNF103	4	0.63358	0.65948	1	12314	1	0.092929	0.08436	0.18553	1	3477	2	0.092929
CD79A	4	0.69861	0.7071	1	13207	1	0.125	0.084366	0.18554	1	3478	2	0.125
QKI	4	0.56998	0.61847	1	11543	1	0.12252	0.084439	0.18567	1	3479	3	0.12252
PDCL3	4	0.94433	0.94424	1	17814	0	0.12832	0.084459	0.18571	1	3480	2	0.12832
PPARD	4	0.93861	0.93856	1	17683	0	0.10109	0.084463	0.18571	1	3481	2	0.10109
C9orf50	4	0.85725	0.85677	1	16034	0	0.20504	0.084497	0.18577	1	3482	2	0.20504
RBM3	4	0.97749	0.97751	1	18526	0	0.21152	0.084552	0.18588	1	3483	3	0.21152
MCM8	4	0.26053	0.39034	1	7289	2	-0.13147	0.084559	0.18589	1	3484	1	-0.13147
OPRM1	4	0.33458	0.47233	1	8777	1	0.17052	0.084596	0.18597	1	3485	2	0.17052
NR0B2	4	0.77127	0.771	1	14463	1	0.16989	0.084641	0.18605	1	3486	3	0.16989
MCEE	4	0.0070167	0.024101	0.81606	558	2	-0.31742	0.084656	0.18608	1	3487	1	-0.31742
MAPK7	4	0.95311	0.95299	1	18022	0	0.25536	0.08467	0.18611	1	3488	3	0.25536
MFRP	4	0.63838	0.66269	1	12372	1	0.14897	0.084733	0.18623	1	3489	2	0.14897
TRIM10	4	0.62615	0.65452	1	12219	1	0.23646	0.084749	0.18625	1	3490	3	0.23646
KIF9	4	0.83302	0.83239	1	15606	0	0.124	0.084753	0.18626	1	3491	1	0.124
C17orf85	4	0.25471	0.38398	1	7173	1	0.17186	0.084838	0.18641	1	3492	3	0.17186
TTC39A	4	0.71836	0.72312	1	13537	1	-0.037402	0.08485	0.18643	1	3493	1	-0.037402
ZDHHC8	4	0.93832	0.93827	1	17675	0	0.18334	0.084867	0.18646	1	3494	3	0.18334
TMEM167B	4	0.13612	0.25179	0.999693	4812	2	0.019051	0.084871	0.18646	1	3495	2	0.019051
E4F1	4	0.51999	0.58947	1	10983	1	0.11128	0.084898	0.18652	1	3496	1	0.11128
PRMT1	4	0.25451	0.38377	1	7167	2	0.040036	0.084901	0.18652	1	3497	2	0.040036
PRRC2A	4	0.91127	0.91105	1	17140	0	0.11028	0.084907	0.18653	1	3498	3	0.11028
ZNF578	4	0.97514	0.97509	1	18473	0	0.11501	0.084956	0.18663	1	3499	3	0.11501
VCY	4	0.84163	0.8409	1	15761	0	0.11805	0.084966	0.18665	1	3500	3	0.11805
RBM5	4	0.085091	0.18668	0.985067	3615	2	0.053833	0.085008	0.18672	1	3501	2	0.053833
LILRA5	4	0.14897	0.26619	1	5061	2	-0.2203	0.085043	0.18679	1	3502	1	-0.2203
ATP5E	4	0.64432	0.66683	1	12457	1	-0.068539	0.085091	0.18687	1	3503	1	-0.068539
LHX1	4	0.77291	0.77256	1	14496	1	0.1526	0.085115	0.18692	1	3504	2	0.1526
CCDC169	4	0.83485	0.83425	1	15640	0	0.15884	0.085131	0.18695	1	3505	3	0.15884
LZTS2	4	0.95954	0.95944	1	18170	0	0.09578	0.085133	0.18696	1	3506	3	0.09578
MGST2	4	0.83042	0.82977	1	15557	0	-0.027244	0.085164	0.18702	1	3507	1	-0.027244
HIST1H2AH	4	0.37478	0.51654	1	9592	1	0.044732	0.085237	0.18714	1	3508	1	0.044732
TBX6	4	0.85811	0.85765	1	16046	0	0.30454	0.085238	0.18714	1	3509	3	0.30454
C6orf165	4	0.96039	0.9603	1	18188	0	0.26399	0.085242	0.18716	1	3510	3	0.26399
TMEM106A	4	0.96583	0.96578	1	18284	0	0.11858	0.085331	0.18733	1	3511	3	0.11858
GRM4	4	0.23955	0.36719	1	6871	2	-0.1216	0.085333	0.18733	1	3512	1	-0.1216
RNF125	4	0.80352	0.8031	1	15075	0	0.11919	0.085345	0.18736	1	3513	2	0.11919
HERC1	4	0.73488	0.73738	1	13814	1	0.076641	0.085382	0.18742	1	3514	2	0.076641
FAM46A	4	0.4599	0.55765	1	10365	1	0.1934	0.085391	0.18744	1	3515	2	0.1934
PRAMEF1	4	0.92414	0.92398	1	17408	0	0.12467	0.085479	0.1876	1	3516	3	0.12467
PVRL2	4	0.98645	0.98644	1	18727	0	0.18125	0.085494	0.18764	1	3517	3	0.18125
PITPNM1	4	0.72215	0.72637	1	13607	1	0.19521	0.085509	0.18767	1	3518	3	0.19521
RNF183	4	0.1493	0.26655	1	5063	2	0.0030326	0.085513	0.18767	1	3519	2	0.0030326
HPS3	4	0.068039	0.15402	0.964298	3050	2	-0.24189	0.085527	0.1877	1	3520	1	-0.24189
PLEKHN1	4	0.92935	0.92914	1	17507	0	0.20007	0.085623	0.18785	1	3521	3	0.20007
CASP8	4	0.088713	0.1935	0.986639	3738	2	0.063055	0.085636	0.18788	1	3522	2	0.063055
KRT14	4	0.98248	0.9825	1	18632	0	0.18442	0.085662	0.18794	1	3523	3	0.18442
LDLRAP1	4	0.56477	0.61536	1	11484	1	-0.069227	0.085672	0.18796	1	3524	1	-0.069227
C12orf29	4	0.76246	0.76258	1	14291	1	0.053134	0.085768	0.18812	1	3525	1	0.053134
PIK3R6	4	0.81931	0.81882	1	15362	0	0.19848	0.085781	0.18814	1	3526	3	0.19848
SNX7	4	0.85868	0.85822	1	16060	0	0.045533	0.085817	0.18822	1	3527	2	0.045533
FLVCR1	4	0.84741	0.84678	1	15866	0	0.15148	0.085865	0.1883	1	3528	2	0.15148
BAD	4	0.46708	0.56131	1	10434	1	0.249	0.085875	0.18831	1	3529	3	0.249
CYP46A1	4	0.35053	0.4901	1	9089	2	0.049518	0.085913	0.1884	1	3530	2	0.049518
ARHGAP4	4	0.43746	0.54641	1	10167	1	0.18939	0.085945	0.18846	1	3531	3	0.18939
ANKH	4	0.011554	0.036908	0.845423	833	2	0.02127	0.085973	0.18851	1	3532	2	0.02127
WDR76	4	0.9529	0.95277	1	18015	0	0.16183	0.085989	0.18855	1	3533	2	0.16183
DCAKD	4	0.98182	0.98186	1	18622	0	0.16461	0.086009	0.18858	1	3534	3	0.16461
DEFB121	4	0.3419	0.48056	1	8922	1	0.086988	0.08601	0.18858	1	3535	2	0.086988
LOC645382	4	0.86954	0.86911	1	16303	0	0.15793	0.086024	0.18862	1	3536	3	0.15793
UBL3	4	0.42314	0.53939	1	10042	1	0.080077	0.086058	0.18869	1	3537	1	0.080077
UACA	4	0.34817	0.48745	1	9040	1	0.13555	0.086074	0.18872	1	3538	3	0.13555
CSMD2	4	0.84489	0.84425	1	15825	0	0.15257	0.086081	0.18873	1	3539	2	0.15257
CFAP97	4	0.18004	0.30093	1	5658	1	-0.012198	0.086106	0.18878	1	3540	1	-0.012198
STXBP3	4	0.076503	0.17042	0.969241	3356	2	0.05533	0.086142	0.18885	1	3541	2	0.05533
TPH2	4	0.44165	0.54848	1	10198	1	0.15111	0.086183	0.18892	1	3542	3	0.15111
PIK3C2A	4	0.85755	0.85709	1	16037	0	-0.0062649	0.086203	0.18895	1	3543	1	-0.0062649
CUEDC2	4	0.83027	0.82963	1	15552	0	0.25253	0.086223	0.18899	1	3544	3	0.25253
EPB42	4	0.98566	0.98566	1	18714	0	0.14982	0.086252	0.18904	1	3545	3	0.14982
RMI2	4	0.73745	0.73963	1	13863	1	0.095225	0.086302	0.18913	1	3546	3	0.095225
CCDC117	4	0.98364	0.98365	1	18658	0	0.13369	0.086342	0.1892	1	3547	3	0.13369
CYB5R1	4	0.87681	0.87636	1	16454	0	0.1376	0.086362	0.18924	1	3548	3	0.1376
NIPAL2	4	0.8511	0.85051	1	15930	0	0.1081	0.086372	0.18926	1	3549	3	0.1081
CCR3	4	0.73183	0.73473	1	13759	1	0.19051	0.086402	0.18931	1	3550	3	0.19051
ZNF548	4	0.49032	0.57346	1	10649	1	0.10575	0.086445	0.18938	1	3551	2	0.10575
KRT31	4	0.7835	0.78309	1	14685	0	0.12267	0.08648	0.18945	1	3552	2	0.12267
KCNE1	4	0.35711	0.49729	1	9225	2	-0.017118	0.086493	0.18948	1	3553	1	-0.017118
FAM72B	4	0.94876	0.94872	1	17913	0	0.22611	0.086501	0.1895	1	3554	3	0.22611
BBS7	4	0.37189	0.5137	1	9534	2	0.15901	0.086511	0.18951	1	3555	2	0.15901
HBS1L	4	0.67742	0.69077	1	12921	1	0.18515	0.086536	0.18956	1	3556	3	0.18515
INPPL1	4	0.27083	0.40169	1	7499	2	-0.0030198	0.086541	0.18956	1	3557	2	-0.0030198
DPH5	4	0.21363	0.33857	1	6369	1	0.22998	0.086581	0.18964	1	3558	3	0.22998
UBL5	4	0.51361	0.5859	1	10908	1	0.12271	0.08659	0.18966	1	3559	2	0.12271
OXLD1	4	0.007808	0.026655	0.81606	613	2	-0.10071	0.086638	0.18975	1	3560	1	-0.10071
C9orf69	4	0.8579	0.85745	1	16041	0	0.24721	0.086646	0.18976	1	3561	3	0.24721
CHST6	4	0.52804	0.59397	1	11064	1	0.16715	0.086646	0.18976	1	3562	3	0.16715
IFT20	4	0.88367	0.88323	1	16594	0	0.17293	0.08665	0.18977	1	3563	2	0.17293
SLFN14	4	0.30551	0.44003	1	8214	2	0.065683	0.08668	0.18983	1	3564	2	0.065683
SCT	4	0.034497	0.086644	0.924879	1787	2	0.08292	0.086686	0.18985	1	3565	2	0.08292
TROAP	4	0.92666	0.92646	1	17447	0	0.15292	0.086695	0.18986	1	3566	3	0.15292
LTBR	4	0.10249	0.21383	0.99781	4091	2	-0.048626	0.086711	0.18987	1	3567	2	-0.048626
BRK1	4	0.019245	0.054136	0.881664	1172	2	-0.22432	0.086734	0.18992	1	3568	2	-0.22432
EP400	4	0.18533	0.30689	1	5759	2	0.04956	0.086742	0.18993	1	3569	2	0.04956
ZNF773	4	0.42576	0.54066	1	10063	1	0.22666	0.086745	0.18993	1	3570	3	0.22666
TXNRD2	4	0.98285	0.98288	1	18642	0	0.13538	0.08676	0.18997	1	3571	3	0.13538
PDE2A	4	0.73402	0.73664	1	13802	1	0.033669	0.086783	0.19	1	3572	1	0.033669
PPM1F	4	0.82355	0.82304	1	15432	0	0.15409	0.08679	0.19001	1	3573	3	0.15409
SLC28A2	4	0.92283	0.92269	1	17378	0	0.10935	0.086803	0.19004	1	3574	2	0.10935
ARNTL	4	0.87902	0.87856	1	16498	0	0.14047	0.08681	0.19005	1	3575	3	0.14047
PCSK1	4	0.16527	0.28439	1	5369	2	0.02927	0.086819	0.19007	1	3576	2	0.02927
ATP6V0C	4	0.77423	0.77382	1	14522	1	0.091774	0.086831	0.19009	1	3577	2	0.091774
FZD6	4	0.63932	0.66336	1	12384	1	-0.098623	0.086879	0.19017	1	3578	1	-0.098623
BSG	4	0.27401	0.40528	1	7564	1	0.16543	0.08691	0.19022	1	3579	3	0.16543
GBP6	4	0.13416	0.24952	0.999693	4766	2	-0.19285	0.086928	0.19025	1	3580	2	-0.19285
GRIN2C	4	0.92748	0.92725	1	17466	0	0.077154	0.086976	0.19035	1	3581	1	0.077154
TNFAIP1	4	0.10614	0.21802	0.999693	4153	1	0.21335	0.08701	0.19042	1	3582	3	0.21335
HIF1A	4	0.71941	0.72403	1	13552	1	0.067707	0.087024	0.19044	1	3583	1	0.067707
SRGAP2C	4	0.79776	0.7974	1	14955	0	0.14925	0.08705	0.19049	1	3584	3	0.14925
AKAP11	4	0.7407	0.74246	1	13917	1	0.24252	0.08705	0.19049	1	3585	2	0.24252
ARID3B	4	0.85741	0.85693	1	16035	0	0.069623	0.087072	0.19052	1	3586	2	0.069623
KIF2C	4	0.72722	0.73071	1	13681	1	0.17042	0.087104	0.19057	1	3587	2	0.17042
CLDN25	4	0.07545	0.16834	0.969241	3314	2	-0.14003	0.087169	0.1907	1	3588	2	-0.14003
NDUFB5	4	0.32426	0.46084	1	8592	1	0.24706	0.08729	0.19093	1	3589	3	0.24706
IL1RL2	4	0.099894	0.21095	0.993618	4051	1	0.14958	0.0873	0.19096	1	3590	3	0.14958
ATP5B	4	0.81062	0.81018	1	15196	0	0.11547	0.087405	0.19116	1	3591	2	0.11547
NUCKS1	4	0.61843	0.6493	1	12114	1	0.17313	0.087425	0.19119	1	3592	3	0.17313
KIAA1551	4	0.059514	0.13734	0.96114	2725	1	0.11109	0.087451	0.19124	1	3593	2	0.11109
TPH1	4	0.88642	0.88609	1	16654	0	0.18973	0.087482	0.19129	1	3594	2	0.18973
CHRM4	4	0.28989	0.42283	1	7895	1	0.10391	0.087555	0.19142	1	3595	2	0.10391
C20orf173	4	0.28408	0.41636	1	7777	1	0.15091	0.08756	0.19143	1	3596	3	0.15091
CCDC181	4	0.71322	0.71881	1	13457	1	-0.0026563	0.087603	0.19152	1	3597	1	-0.0026563
WNT3A	4	0.40991	0.53298	1	9920	1	0.12058	0.087621	0.19155	1	3598	3	0.12058
THRA	4	0.95717	0.95712	1	18117	0	0.14097	0.087651	0.1916	1	3599	3	0.14097
ZBTB2	4	0.15408	0.27186	1	5157	2	-0.15436	0.087652	0.1916	1	3600	1	-0.15436
SMG5	4	0.88319	0.88276	1	16582	0	0.17505	0.087676	0.19165	1	3601	2	0.17505
NDUFA12	4	0.52186	0.59051	1	11000	1	0.20831	0.087736	0.19176	1	3602	3	0.20831
OR8H1	4	0.40425	0.53032	1	9875	1	0.15198	0.087822	0.19194	1	3603	2	0.15198
ADAM32	4	0.011144	0.036016	0.8372	821	1	0.21842	0.087845	0.19199	1	3604	2	0.21842
ZBED6	4	0.96197	0.96187	1	18218	0	0.24913	0.087893	0.19208	1	3605	2	0.24913
C5AR1	4	0.94133	0.94125	1	17748	0	0.14186	0.087912	0.19212	1	3606	3	0.14186
ZNF532	4	0.76105	0.76118	1	14267	1	0.085563	0.087931	0.19216	1	3607	2	0.085563
HSBP1	4	0.80757	0.80719	1	15138	0	0.11344	0.087941	0.19218	1	3608	2	0.11344
TMEM88	4	0.21557	0.3407	1	6404	1	-0.03609	0.087989	0.19227	1	3609	1	-0.03609
RAPGEF5	4	0.98843	0.98847	1	18765	0	0.16141	0.088017	0.19232	1	3610	3	0.16141
BNIP3L	4	0.8934	0.89307	1	16793	0	0.15606	0.088024	0.19233	1	3611	2	0.15606
RANBP9	4	0.87613	0.87568	1	16439	0	0.2791	0.088055	0.19239	1	3612	2	0.2791
CPVL	4	0.35398	0.49387	1	9154	2	0.046062	0.088086	0.19244	1	3613	2	0.046062
NPAS3	4	0.90321	0.90286	1	16987	0	0.195	0.088179	0.19262	1	3614	2	0.195
TBRG1	4	0.79622	0.79581	1	14923	0	0.14212	0.088254	0.19276	1	3615	3	0.14212
FAM72A	4	0.49484	0.57581	1	10694	1	0.084443	0.088279	0.19282	1	3616	1	0.084443
LRRC48	4	0.70152	0.70939	1	13261	1	0.1764	0.088287	0.19284	1	3617	2	0.1764
PCDH11X	4	0.0059488	0.020653	0.804233	490	2	-0.27457	0.088375	0.19302	1	3618	2	-0.27457
TMEM150A	4	0.75159	0.75237	1	14099	1	0.13066	0.088411	0.19309	1	3619	2	0.13066
GCC1	4	0.070988	0.15981	0.965762	3159	2	0.011615	0.088423	0.19311	1	3620	2	0.011615
SCLY	4	0.010615	0.034821	0.833228	798	2	-0.031081	0.08852	0.19329	1	3621	2	-0.031081
ANKRD7	4	0.16997	0.28963	1	5456	1	0.23731	0.088528	0.19331	1	3622	2	0.23731
GNGT2	4	0.2642	0.39442	1	7362	1	0.25395	0.088546	0.19335	1	3623	3	0.25395
STK3	4	0.90105	0.90068	1	16948	0	0.24476	0.088587	0.19341	1	3624	3	0.24476
PIGQ	4	0.46604	0.56077	1	10419	1	0.21295	0.088617	0.19346	1	3625	3	0.21295
SCNN1G	4	0.89565	0.89533	1	16848	0	0.14093	0.088637	0.19351	1	3626	3	0.14093
FBXO34	4	0.25466	0.38393	1	7170	2	0.044395	0.08866	0.19355	1	3627	2	0.044395
DLL3	4	0.79256	0.79214	1	14859	0	0.11579	0.088713	0.19364	1	3628	1	0.11579
COG3	4	0.12452	0.23862	0.999693	4553	2	-0.020654	0.088753	0.19373	1	3629	2	-0.020654
NOVA1	4	0.9825	0.98252	1	18634	0	0.2149	0.088761	0.19373	1	3630	3	0.2149
CCDC85B	4	0.95413	0.95401	1	18047	0	0.18835	0.088784	0.19377	1	3631	2	0.18835
CYP2A6	4	0.19174	0.31404	1	5884	2	0.051419	0.088846	0.19388	1	3632	2	0.051419
ADAM9	4	0.90526	0.90493	1	17014	0	0.13446	0.088857	0.1939	1	3633	2	0.13446
ZCRB1	4	0.051765	0.1219	0.949486	2451	1	0.15187	0.0889	0.19398	1	3634	3	0.15187
SPOCK1	4	0.30661	0.44126	1	8243	2	-0.15546	0.088954	0.19408	1	3635	1	-0.15546
CPPED1	4	0.9811	0.98112	1	18609	0	0.12658	0.089001	0.19417	1	3636	3	0.12658
STT3B	4	0.72007	0.72461	1	13566	1	0.19864	0.089011	0.1942	1	3637	3	0.19864
PRSS1	4	0.41088	0.53344	1	9930	1	0.043721	0.089026	0.19421	1	3638	1	0.043721
MOB2	4	0.1909	0.31308	1	5861	1	0.10145	0.089033	0.19422	1	3639	2	0.10145
LCE1B	4	0.062123	0.14246	0.96114	2827	2	-0.0029146	0.089048	0.19426	1	3640	2	-0.0029146
MBLAC2	4	0.14257	0.25898	1	4935	2	-0.016243	0.089064	0.1943	1	3641	2	-0.016243
C21orf91	4	0.43197	0.54375	1	10117	1	0.1895	0.089077	0.19433	1	3642	3	0.1895
ZNF233	4	0.96898	0.9689	1	18353	0	0.14708	0.089098	0.19436	1	3643	2	0.14708
N4BP2L2	4	0.92019	0.92	1	17322	0	0.19242	0.08911	0.19438	1	3644	2	0.19242
CDIP1	4	0.19911	0.32218	1	6040	2	-0.076352	0.089195	0.19454	1	3645	2	-0.076352
TRIL	4	0.092622	0.20085	0.988219	3878	2	-0.03581	0.089339	0.19481	1	3646	2	-0.03581
USP7	4	0.94183	0.94175	1	17762	0	0.14071	0.089376	0.19488	1	3647	3	0.14071
HEATR3	4	0.79028	0.78984	1	14822	0	0.072707	0.089387	0.1949	1	3648	1	0.072707
SERPIND1	4	0.69867	0.70715	1	13209	1	0.071533	0.089422	0.19497	1	3649	2	0.071533
TMX3	4	0.7994	0.79902	1	14990	0	0.25461	0.089452	0.19502	1	3650	3	0.25461
C3orf17	4	0.95428	0.95417	1	18050	0	0.14378	0.089539	0.19518	1	3651	3	0.14378
IQCF6	4	0.90059	0.90022	1	16937	0	0.097044	0.08958	0.19525	1	3652	2	0.097044
PHF19	4	0.56585	0.61601	1	11495	1	0.17787	0.089584	0.19525	1	3653	3	0.17787
ARHGDIA	4	0.23143	0.35827	1	6718	1	0.1794	0.089605	0.19529	1	3654	3	0.1794
ARAF	4	0.93518	0.93507	1	17611	0	0.24058	0.089625	0.19534	1	3655	3	0.24058
NRSN2	4	0.86917	0.86875	1	16293	0	0.15435	0.08964	0.19536	1	3656	3	0.15435
GPR157	4	0.82929	0.82865	1	15529	0	0.010687	0.089676	0.19543	1	3657	2	0.010687
SRRM5	4	0.98503	0.98504	1	18698	0	0.15883	0.089732	0.19553	1	3658	3	0.15883
KLF5	4	0.61103	0.64436	1	12018	1	0.056901	0.089765	0.19561	1	3659	2	0.056901
ISOC2	4	0.78886	0.78844	1	14795	0	0.12886	0.089767	0.19561	1	3660	3	0.12886
GLI2	4	0.43514	0.54532	1	10147	1	0.26408	0.089767	0.19561	1	3661	3	0.26408
TAC4	4	0.0058626	0.020366	0.804233	479	2	-0.35665	0.089773	0.19562	1	3662	2	-0.35665
DHX30	4	0.90142	0.90105	1	16956	0	0.18153	0.089812	0.19568	1	3663	3	0.18153
F2RL3	4	0.055435	0.12923	0.954127	2586	1	0.10407	0.089827	0.19571	1	3664	2	0.10407
ORC5	4	0.18329	0.30458	1	5724	2	0.028448	0.089843	0.19575	1	3665	2	0.028448
HEXIM2	4	0.74319	0.74469	1	13959	1	0.17749	0.089844	0.19575	1	3666	3	0.17749
POU5F1B	4	0.056969	0.13227	0.957324	2640	1	0.23399	0.089869	0.19579	1	3667	2	0.23399
AJUBA	4	0.27742	0.40903	1	7632	1	-0.088712	0.090014	0.19606	1	3668	1	-0.088712
PSMG3	4	0.35189	0.49157	1	9118	1	0.1131	0.090027	0.19608	1	3669	3	0.1131
STAC3	4	0.41355	0.53474	1	9956	1	0.25037	0.090062	0.19615	1	3670	2	0.25037
KRTAP5-6	4	0.97669	0.97668	1	18508	0	0.16153	0.090062	0.19615	1	3671	2	0.16153
C20orf196	4	0.0586	0.13549	0.96114	2692	1	0.24742	0.090077	0.19618	1	3672	3	0.24742
PRPF40A	4	0.79514	0.79476	1	14907	0	0.1751	0.090098	0.19621	1	3673	3	0.1751
CDC14A	4	0.50081	0.57903	1	10759	1	0.10354	0.090108	0.19623	1	3674	2	0.10354
ATAT1	4	0.98715	0.98717	1	18741	0	0.15331	0.090139	0.19628	1	3675	3	0.15331
GRP	4	0.36638	0.50763	1	9417	1	-0.020805	0.090158	0.19632	1	3676	1	-0.020805
ZNF534	4	0.90082	0.90044	1	16943	0	0.12447	0.09018	0.19636	1	3677	3	0.12447
ASAP3	4	0.79412	0.79368	1	14886	0	0.045379	0.090206	0.19642	1	3678	1	0.045379
LURAP1	4	0.96872	0.96865	1	18348	0	0.14836	0.090231	0.19647	1	3679	3	0.14836
ATF3	4	0.92694	0.92673	1	17455	0	0.14697	0.090246	0.1965	1	3680	3	0.14697
LECT1	4	0.31795	0.45382	1	8460	2	-0.047297	0.090254	0.19651	1	3681	1	-0.047297
COL7A1	4	0.9838	0.9838	1	18669	0	0.15968	0.090282	0.19656	1	3682	3	0.15968
CYB5D1	4	0.81502	0.81462	1	15286	0	0.12243	0.090292	0.19658	1	3683	3	0.12243
ATP6V0A2	4	0.32451	0.46112	1	8596	1	0.13905	0.090374	0.19675	1	3684	2	0.13905
LIX1	4	0.77252	0.77219	1	14486	1	0.25098	0.090394	0.19679	1	3685	3	0.25098
DDX59	4	0.87294	0.87254	1	16380	0	0.17143	0.090404	0.19681	1	3686	3	0.17143
B3GAT2	4	0.47417	0.56495	1	10501	1	0.25392	0.090468	0.19693	1	3687	2	0.25392
SPANXD	4	0.97406	0.97398	1	18457	0	0.1729	0.090484	0.19696	1	3688	2	0.1729
PEBP4	4	0.78415	0.78372	1	14695	0	0.13978	0.090495	0.19698	1	3689	2	0.13978
ZNF729	4	0.97738	0.9774	1	18522	0	0.14617	0.090517	0.19702	1	3690	3	0.14617
KAT2A	4	0.98848	0.98852	1	18766	0	0.22494	0.090562	0.1971	1	3691	3	0.22494
STAP1	4	0.7377	0.73985	1	13867	1	-0.11765	0.090591	0.19716	1	3692	1	-0.11765
DDX52	4	0.81084	0.81041	1	15202	0	0.15948	0.090599	0.19717	1	3693	3	0.15948
RTP3	4	0.39961	0.52814	1	9823	1	0.1178	0.090639	0.19726	1	3694	3	0.1178
TCEB3C	4	0.59361	0.63319	1	11805	1	0.15479	0.09067	0.19731	1	3695	3	0.15479
C12orf4	4	0.14924	0.26649	1	5062	2	-0.067867	0.090688	0.19735	1	3696	2	-0.067867
NCOA3	4	0.17495	0.29524	1	5557	1	0.16427	0.090719	0.19739	1	3697	2	0.16427
ATP8B4	4	0.38034	0.51911	1	9642	1	0.18498	0.090734	0.19743	1	3698	2	0.18498
FBXL17	4	0.47324	0.56447	1	10490	1	-0.022597	0.090736	0.19743	1	3699	1	-0.022597
NARS	4	0.8653	0.86487	1	16212	0	-0.0081938	0.090784	0.19752	1	3700	1	-0.0081938
CYTL1	4	0.88657	0.88623	1	16659	0	0.13174	0.090824	0.1976	1	3701	3	0.13174
C15orf38-AP3S2	4	0.97707	0.97711	1	18515	0	0.20334	0.090834	0.19762	1	3702	3	0.20334
PNLIPRP3	4	0.88519	0.88479	1	16628	0	0.25552	0.090849	0.19765	1	3703	3	0.25552
SHISA6	4	0.5822	0.62597	1	11685	1	0.25549	0.09086	0.19767	1	3704	3	0.25549
ST13	4	0.97872	0.97876	1	18553	0	0.17598	0.09088	0.1977	1	3705	3	0.17598
HSFY2	4	0.80882	0.80842	1	15160	0	0.15443	0.09088	0.1977	1	3706	2	0.15443
SERPINC1	4	0.031914	0.08118	0.924449	1675	2	-0.11047	0.090976	0.19788	1	3707	2	-0.11047
CXorf23	4	0.8713	0.8709	1	16347	0	0.13516	0.091025	0.19797	1	3708	2	0.13516
C1orf233	4	0.49656	0.57676	1	10711	1	0.15717	0.091032	0.19799	1	3709	2	0.15717
GALK1	4	0.85408	0.85354	1	15968	0	-0.016829	0.091073	0.19807	1	3710	1	-0.016829
CD96	4	0.27545	0.40686	1	7598	1	0.19974	0.0911	0.19813	1	3711	3	0.19974
AADACL2	4	0.65866	0.67698	1	12661	1	0.24531	0.091126	0.19818	1	3712	2	0.24531
NAPRT	4	0.85876	0.85829	1	16061	0	0.17183	0.091158	0.19825	1	3713	2	0.17183
FTMT	4	0.024454	0.06544	0.894433	1397	2	-0.050361	0.091217	0.19836	1	3714	1	-0.050361
DHRS1	4	0.56034	0.61266	1	11419	1	0.13606	0.091289	0.19848	1	3715	2	0.13606
CPEB4	4	0.91959	0.91941	1	17308	0	0.10575	0.091289	0.19848	1	3716	2	0.10575
DENND4A	4	0.16533	0.28445	1	5371	1	0.085362	0.091315	0.19853	1	3717	2	0.085362
WDYHV1	4	0.95846	0.95841	1	18147	0	0.121	0.091326	0.19854	1	3718	3	0.121
OR10Q1	4	0.8072	0.80681	1	15135	0	0.066424	0.091346	0.19857	1	3719	2	0.066424
CACNA1A	4	0.96593	0.96587	1	18290	0	0.28506	0.091361	0.1986	1	3720	2	0.28506
PSMA8	4	0.35602	0.49606	1	9202	1	0.093618	0.091362	0.1986	1	3721	2	0.093618
ALKBH2	4	0.066038	0.15014	0.962677	2978	1	0.033502	0.091409	0.1987	1	3722	1	0.033502
CUL7	4	0.95757	0.95753	1	18131	0	0.17412	0.09144	0.19875	1	3723	2	0.17412
ADCK5	4	0.84243	0.84172	1	15780	0	0.097991	0.091456	0.19878	1	3724	2	0.097991
FAH	4	0.36051	0.50112	1	9300	1	0.051026	0.091458	0.19878	1	3725	1	0.051026
UVSSA	4	0.29786	0.4316	1	8058	2	0.054406	0.091519	0.1989	1	3726	2	0.054406
DPPA4	4	0.35595	0.49599	1	9200	2	-0.051764	0.09153	0.19892	1	3727	1	-0.051764
MXRA5	4	0.28681	0.4194	1	7837	2	-0.087823	0.09153	0.19892	1	3728	2	-0.087823
CWF19L1	4	0.94143	0.94135	1	17752	0	0.18386	0.091535	0.19893	1	3729	2	0.18386
TM9SF4	4	0.68907	0.69969	1	13068	1	0.15887	0.091578	0.199	1	3730	3	0.15887
ZNF496	4	0.89323	0.89289	1	16789	0	0.063081	0.091582	0.19901	1	3731	2	0.063081
ADARB1	4	0.58053	0.62496	1	11660	1	0.084113	0.091613	0.19908	1	3732	2	0.084113
KDM4E	4	0.73033	0.7334	1	13731	1	0.16395	0.091625	0.19909	1	3733	3	0.16395
SLC46A1	4	0.82182	0.82132	1	15402	0	0.23235	0.09165	0.19914	1	3734	3	0.23235
AHDC1	4	0.95031	0.95025	1	17952	0	0.12644	0.091698	0.19924	1	3735	2	0.12644
LDOC1	4	0.38344	0.52059	1	9676	1	0.11168	0.091707	0.19926	1	3736	3	0.11168
TAF6L	4	0.58479	0.62757	1	11709	1	0.068209	0.091794	0.19942	1	3737	1	0.068209
SNX15	4	0.6002	0.6374	1	11878	1	0.29236	0.091794	0.19942	1	3738	2	0.29236
BLOC1S5	4	0.70007	0.70824	1	13233	1	0.14494	0.09181	0.19945	1	3739	3	0.14494
SLPI	4	0.16976	0.2894	1	5454	2	0.072951	0.091834	0.19949	1	3740	2	0.072951
TNFSF15	4	0.63412	0.65982	1	12321	1	0.14125	0.091881	0.19958	1	3741	2	0.14125
DNAJB7	4	0.95172	0.95161	1	17989	0	0.15474	0.091897	0.1996	1	3742	3	0.15474
MSL1	4	0.6059	0.64104	1	11953	1	0.14807	0.091928	0.19966	1	3743	2	0.14807
CYP3A7-CYP3A51P	4	0.12316	0.23711	0.999693	4524	2	-0.067625	0.091938	0.19967	1	3744	1	-0.067625
PRKG1	4	0.42456	0.54006	1	10054	1	0.0099653	0.091987	0.19974	1	3745	2	0.0099653
SULT1C4	4	0.70246	0.71015	1	13276	1	0.071789	0.092007	0.19979	1	3746	2	0.071789
ZNF776	4	0.36699	0.5083	1	9426	2	-0.034108	0.092059	0.19989	1	3747	2	-0.034108
TMEM74	4	0.62546	0.65406	1	12209	1	0.038266	0.092131	0.20002	1	3748	1	0.038266
SUCO	4	0.26674	0.39724	1	7426	1	0.13339	0.09214	0.20004	1	3749	3	0.13339
IMPAD1	4	0.91294	0.91272	1	17169	0	0.16963	0.092164	0.20008	1	3750	2	0.16963
C11orf88	4	0.44121	0.54827	1	10194	1	0.15065	0.092243	0.20022	1	3751	2	0.15065
SETMAR	4	0.98813	0.98816	1	18758	0	0.11391	0.092243	0.20022	1	3752	3	0.11391
TMEM105	4	0.97911	0.97915	1	18557	0	0.13536	0.092305	0.20033	1	3753	3	0.13536
GHR	4	0.24299	0.37096	1	6937	2	0.049515	0.092323	0.20037	1	3754	2	0.049515
PDE4B	4	0.76866	0.76845	1	14414	1	0.1489	0.092336	0.20039	1	3755	3	0.1489
EARS2	4	0.026482	0.069747	0.898873	1480	1	0.040494	0.092371	0.20046	1	3756	1	0.040494
C2orf57	4	0.208	0.33217	1	6245	1	0.08501	0.092488	0.20069	1	3757	2	0.08501
CD164	4	0.30276	0.43704	1	8151	1	0.096948	0.092527	0.20076	1	3758	2	0.096948
IGLL1	4	0.59047	0.63118	1	11772	1	0.16967	0.092567	0.20083	1	3759	3	0.16967
FXYD3	4	0.75078	0.75162	1	14089	1	0.027368	0.092611	0.20091	1	3760	1	0.027368
CACUL1	4	0.66365	0.68055	1	12734	1	0.20226	0.092638	0.20096	1	3761	2	0.20226
ZBTB8A	4	0.2792	0.41103	1	7668	2	-0.049192	0.09266	0.201	1	3762	1	-0.049192
CLTA	4	0.50425	0.58086	1	10802	1	0.24883	0.092708	0.20109	1	3763	2	0.24883
TAF1B	4	0.35448	0.49442	1	9165	2	0.096347	0.092804	0.20129	1	3764	2	0.096347
ING4	4	0.65929	0.67743	1	12672	1	0.24187	0.092859	0.20139	1	3765	3	0.24187
ATG2A	4	0.85977	0.85928	1	16085	0	0.18755	0.092867	0.20141	1	3766	2	0.18755
EVX2	4	0.13875	0.25477	1	4856	1	0.14895	0.092906	0.20148	1	3767	3	0.14895
EPHB1	4	0.95107	0.95099	1	17971	0	0.10199	0.092916	0.2015	1	3768	3	0.10199
HAPLN3	4	0.96084	0.96076	1	18196	0	0.10779	0.092948	0.20156	1	3769	1	0.10779
GTF2E1	4	0.11046	0.22298	0.999693	4241	2	-0.0937	0.092996	0.20164	1	3770	2	-0.0937
PPIB	4	0.26116	0.39105	1	7301	2	-0.11736	0.093044	0.20173	1	3771	1	-0.11736
C6orf62	4	0.55906	0.61188	1	11403	1	0.17617	0.093092	0.20183	1	3772	2	0.17617
BRPF3	4	0.21443	0.33944	1	6382	1	0.14433	0.09314	0.20191	1	3773	3	0.14433
RHBDF2	4	0.94931	0.94926	1	17935	0	0.12509	0.09314	0.20191	1	3774	2	0.12509
LRRC34	4	0.098688	0.20952	0.993039	4027	2	-0.20737	0.093236	0.20207	1	3775	1	-0.20737
LYRM1	4	0.11654	0.22968	0.999693	4382	2	-0.0028637	0.093284	0.20218	1	3776	2	-0.0028637
RIOK1	4	0.66677	0.6829	1	12772	1	0.086845	0.093286	0.20218	1	3777	2	0.086845
MRPS35	4	0.96072	0.96064	1	18194	0	0.18305	0.093353	0.20229	1	3778	3	0.18305
ADO	4	0.45034	0.55284	1	10268	1	0.13786	0.093365	0.2023	1	3779	2	0.13786
FAM47C	4	0.77604	0.7756	1	14554	1	0.15761	0.093431	0.20241	1	3780	3	0.15761
VMA21	4	0.63572	0.66087	1	12341	1	0.19616	0.093468	0.20248	1	3781	2	0.19616
GUCA2B	4	0.91051	0.91026	1	17127	0	0.10336	0.093509	0.20256	1	3782	3	0.10336
HBG1	4	0.24897	0.37759	1	7053	2	-0.052307	0.093524	0.20258	1	3783	1	-0.052307
MUC15	4	0.7154	0.72063	1	13492	1	-0.0015891	0.093572	0.20268	1	3784	1	-0.0015891
TGFBR1	4	0.72798	0.73138	1	13692	1	0.14525	0.093592	0.20272	1	3785	3	0.14525
MTFR2	4	0.21544	0.34056	1	6402	1	0.1712	0.093644	0.2028	1	3786	3	0.1712
EIF2B2	4	0.41022	0.53313	1	9924	1	0.15991	0.093651	0.20281	1	3787	2	0.15991
PIGR	4	0.7887	0.78827	1	14791	0	0.1626	0.093682	0.20287	1	3788	2	0.1626
PYCR1	4	0.20439	0.32807	1	6157	1	0.16719	0.093686	0.20288	1	3789	3	0.16719
MPHOSPH6	4	0.28323	0.41547	1	7761	2	-0.054977	0.093716	0.20294	1	3790	1	-0.054977
ITGA11	4	0.96728	0.96722	1	18322	0	0.19449	0.093749	0.20299	1	3791	3	0.19449
FUT9	4	0.086251	0.18886	0.985838	3650	1	0.24287	0.093775	0.20304	1	3792	3	0.24287
MAST4	4	0.1573	0.27548	1	5220	2	0.029317	0.093793	0.20307	1	3793	2	0.029317
KRTAP15-1	4	0.86985	0.86942	1	16313	0	0.11246	0.093801	0.20308	1	3794	3	0.11246
NEDD8-MDP1	4	0.2775	0.40912	1	7635	1	0.14939	0.093809	0.2031	1	3795	2	0.14939
LYPLA1	4	0.6308	0.6576	1	12280	1	-0.039957	0.093812	0.20311	1	3796	1	-0.039957
ABHD3	4	0.38359	0.52065	1	9677	1	0.17397	0.093822	0.20313	1	3797	3	0.17397
GADD45B	4	0.86451	0.86408	1	16197	0	0.12972	0.093841	0.20316	1	3798	2	0.12972
IL26	4	0.081357	0.17965	0.977609	3506	2	-0.071794	0.09386	0.2032	1	3799	2	-0.071794
SDF2L1	4	0.35755	0.49779	1	9236	1	0.13845	0.093908	0.20329	1	3800	1	0.13845
FAM196B	4	0.90977	0.90952	1	17110	0	0.13903	0.093994	0.20344	1	3801	3	0.13903
ZFP37	4	0.18366	0.30502	1	5729	2	-0.15804	0.094004	0.20346	1	3802	1	-0.15804
LYNX1	4	0.82167	0.82118	1	15398	0	0.094713	0.094041	0.20353	1	3803	3	0.094713
PSORS1C2	4	0.11622	0.22929	0.999693	4372	2	-0.074901	0.094055	0.20355	1	3804	2	-0.074901
FSBP	4	0.54488	0.60352	1	11248	1	0.20253	0.094057	0.20356	1	3805	3	0.20253
RXRB	4	0.98295	0.98299	1	18644	0	0.15959	0.094077	0.2036	1	3806	3	0.15959
TMEM95	4	0.19714	0.32003	1	6001	1	0.26182	0.094093	0.20363	1	3807	3	0.26182
OR5V1	4	0.88996	0.88962	1	16728	0	0.14205	0.094143	0.20372	1	3808	2	0.14205
FGR	4	0.95665	0.95659	1	18110	0	0.15183	0.094219	0.20385	1	3809	3	0.15183
VRK3	4	0.18649	0.30817	1	5776	2	0.028248	0.09427	0.20395	1	3810	2	0.028248
TUBB1	4	0.92898	0.92879	1	17501	0	0.1219	0.094281	0.20397	1	3811	3	0.1219
EZH1	4	0.60858	0.64275	1	11985	1	-0.007434	0.094292	0.20399	1	3812	1	-0.007434
ASCL3	4	0.031883	0.081118	0.924449	1674	2	-0.27922	0.09434	0.20408	1	3813	1	-0.27922
SEPT3	4	0.75917	0.75939	1	14233	1	0.14066	0.094365	0.20413	1	3814	3	0.14066
MAP3K14	4	0.82628	0.82569	1	15477	0	0.17394	0.094397	0.2042	1	3815	3	0.17394
COL11A2	4	0.68443	0.69614	1	13002	1	0.22812	0.094407	0.20421	1	3816	3	0.22812
WRB	4	0.30441	0.43886	1	8192	2	-0.014	0.094484	0.20434	1	3817	1	-0.014
TAF3	4	0.93178	0.93154	1	17546	0	0.099027	0.094556	0.20448	1	3818	2	0.099027
ESRRA	4	0.69219	0.7021	1	13114	1	0.18475	0.094628	0.20461	1	3819	2	0.18475
CT47A8	4	0.090976	0.19777	0.988219	3812	1	-0.093552	0.094676	0.20469	1	3820	1	-0.093552
OR8B2	4	0.33947	0.47783	1	8871	2	0.057205	0.094731	0.20479	1	3821	2	0.057205
RING1	4	0.76565	0.76554	1	14358	1	0.11662	0.094816	0.20496	1	3822	3	0.11662
SCAMP3	4	0.86881	0.86837	1	16285	0	0.23698	0.09482	0.20497	1	3823	2	0.23698
C2CD2L	4	0.97267	0.97262	1	18424	0	0.19871	0.094826	0.20498	1	3824	3	0.19871
SLBP	4	0.5608	0.61293	1	11428	1	0.21575	0.094853	0.20503	1	3825	3	0.21575
OR5K4	4	0.72866	0.73197	1	13705	1	0.2021	0.094853	0.20503	1	3826	3	0.2021
APOM	4	0.83827	0.83758	1	15702	0	0.071333	0.094868	0.20507	1	3827	2	0.071333
APOD	4	0.91722	0.91703	1	17251	0	0.20872	0.094889	0.20511	1	3828	3	0.20872
CNST	4	0.75095	0.75176	1	14094	1	0.1709	0.0949	0.20513	1	3829	3	0.1709
EBF3	4	0.095233	0.20565	0.990499	3962	2	-0.19071	0.094964	0.20526	1	3830	1	-0.19071
DOLPP1	4	0.16189	0.28057	1	5309	2	0.02247	0.09497	0.20527	1	3831	2	0.02247
ELP5	4	0.60142	0.63818	1	11895	1	0.086881	0.095012	0.20535	1	3832	2	0.086881
HN1L	4	0.93718	0.93712	1	17657	0	0.043072	0.09506	0.20543	1	3833	1	0.043072
CREG1	4	0.62583	0.6543	1	12215	1	0.029616	0.095066	0.20544	1	3834	2	0.029616
CCDC177	4	0.72548	0.72923	1	13654	1	0.21263	0.095082	0.20548	1	3835	2	0.21263
ANXA13	4	0.95845	0.9584	1	18146	0	0.099469	0.0951	0.20551	1	3836	3	0.099469
FRRS1	4	0.62588	0.65434	1	12216	1	0.090004	0.095108	0.20552	1	3837	1	0.090004
NR1D1	4	0.90996	0.90971	1	17116	0	0.14508	0.095131	0.20557	1	3838	3	0.14508
RBM12	4	0.13621	0.25189	0.999693	4814	1	0.070405	0.095193	0.20568	1	3839	2	0.070405
XAGE3	4	0.12192	0.23573	0.999693	4500	2	-0.080694	0.095204	0.20569	1	3840	1	-0.080694
MAF	4	0.89587	0.89555	1	16851	0	0.13762	0.095257	0.20579	1	3841	2	0.13762
HDAC4	4	0.4211	0.53841	1	10023	1	0.11973	0.095289	0.20584	1	3842	3	0.11973
OR7D2	4	0.56181	0.61358	1	11445	1	0.17121	0.095299	0.20586	1	3843	3	0.17121
SLC25A28	4	0.2368	0.36418	1	6823	2	-0.014236	0.095348	0.20596	1	3844	2	-0.014236
WDR72	4	0.51712	0.58788	1	10942	1	0.17702	0.095436	0.20612	1	3845	3	0.17702
PNPLA5	4	0.73544	0.73785	1	13824	1	0.08659	0.095443	0.20613	1	3846	2	0.08659
OR56A3	4	0.94385	0.94375	1	17804	0	0.1424	0.095457	0.20616	1	3847	2	0.1424
SLC52A3	4	0.82905	0.82841	1	15527	0	-0.046199	0.095491	0.20623	1	3848	1	-0.046199
ZDBF2	4	0.31329	0.44873	1	8374	1	0.16229	0.095497	0.20624	1	3849	2	0.16229
GLDN	4	0.92743	0.9272	1	17464	0	0.084919	0.095539	0.20633	1	3850	1	0.084919
FBXL6	4	0.53006	0.59509	1	11089	1	0.15375	0.095545	0.20634	1	3851	2	0.15375
KIAA0895	4	0.38832	0.52282	1	9716	1	0.16101	0.095561	0.20637	1	3852	2	0.16101
GK5	4	0.70749	0.71418	1	13366	1	0.14844	0.095584	0.20641	1	3853	3	0.14844
LRRC57	4	0.77029	0.77004	1	14440	1	0.18989	0.095587	0.20642	1	3854	2	0.18989
NDRG1	4	0.63954	0.66351	1	12387	1	0.11633	0.095625	0.20648	1	3855	2	0.11633
ATAD2B	4	0.90945	0.9092	1	17099	0	0.094624	0.095635	0.2065	1	3856	1	0.094624
LOC100129520	4	0.9367	0.93663	1	17645	0	0.18128	0.095637	0.20651	1	3857	3	0.18128
DCAF12L2	4	0.52737	0.59359	1	11057	1	0.11015	0.095673	0.20657	1	3858	2	0.11015
TPPP	4	0.12148	0.23525	0.999693	4490	1	0.029692	0.095731	0.20667	1	3859	1	0.029692
EIF1AD	4	0.91752	0.91734	1	17257	0	0.2325	0.095737	0.20668	1	3860	3	0.2325
CLCN4	4	0.004079	0.014379	0.75767	358	2	-0.20471	0.095827	0.20685	1	3861	2	-0.20471
PROP1	4	0.80613	0.80574	1	15122	0	0.11009	0.095843	0.20689	1	3862	3	0.11009
CDC34	4	0.38409	0.52088	1	9682	1	0.10298	0.095875	0.20695	1	3863	2	0.10298
C8orf86	4	0.029013	0.075077	0.910631	1575	2	-0.066632	0.095923	0.20705	1	3864	1	-0.066632
THAP4	4	0.93317	0.93297	1	17576	0	0.17629	0.09596	0.20711	1	3865	2	0.17629
B3GNT7	4	0.97527	0.97521	1	18477	0	0.12892	0.095964	0.20711	1	3866	3	0.12892
MARCH1	4	0.41503	0.53547	1	9970	1	0.31944	0.095993	0.20717	1	3867	2	0.31944
C22orf42	4	0.72663	0.73022	1	13671	1	0.10281	0.096038	0.20725	1	3868	3	0.10281
PDYN	4	0.67191	0.68671	1	12845	1	0.20515	0.096067	0.20731	1	3869	2	0.20515
CCL23	4	0.97775	0.97779	1	18536	0	0.17837	0.09608	0.20733	1	3870	3	0.17837
KLHDC9	4	0.76199	0.7621	1	14283	1	-0.045801	0.096114	0.2074	1	3871	1	-0.045801
PKP4	4	0.19951	0.32264	1	6050	1	0.17426	0.096176	0.20752	1	3872	3	0.17426
PPIAL4G	4	0.98589	0.98589	1	18720	0	0.26409	0.096191	0.20754	1	3873	3	0.26409
KIAA0232	4	0.78534	0.7849	1	14722	0	0.1056	0.09621	0.20758	1	3874	2	0.1056
TDRD7	4	0.98571	0.98571	1	18717	0	0.15395	0.096255	0.20768	1	3875	3	0.15395
KCNH3	4	0.18557	0.30716	1	5763	2	-0.018986	0.096258	0.20768	1	3876	1	-0.018986
ANKS1B	4	0.96095	0.96086	1	18200	0	0.20957	0.096271	0.2077	1	3877	3	0.20957
FAM25C	4	0.644	0.66661	1	12450	1	0.22413	0.096297	0.20775	1	3878	2	0.22413
TBC1D17	4	0.64196	0.66522	1	12416	1	0.11807	0.096451	0.20802	1	3879	3	0.11807
APOBEC3C	4	0.90855	0.90828	1	17082	0	0.19594	0.096462	0.20804	1	3880	3	0.19594
NTMT1	4	0.96223	0.96214	1	18219	0	0.13784	0.096483	0.20808	1	3881	3	0.13784
CCND3	4	0.8984	0.89809	1	16901	0	0.096582	0.096498	0.2081	1	3882	2	0.096582
PGA3	4	0.96985	0.9698	1	18373	0	0.1218	0.096515	0.20813	1	3883	3	0.1218
TMEM8B	4	0.77365	0.77327	1	14508	1	0.29706	0.096525	0.20815	1	3884	3	0.29706
ASIC1	4	0.035683	0.089076	0.924879	1837	2	-0.068617	0.096553	0.2082	1	3885	2	-0.068617
PFN2	4	0.15477	0.27264	1	5173	1	0.11374	0.096557	0.2082	1	3886	3	0.11374
FAM83D	4	0.62191	0.65165	1	12161	1	0.1308	0.09661	0.2083	1	3887	3	0.1308
DSTN	4	0.2971	0.43072	1	8039	2	-0.080838	0.096641	0.20836	1	3888	1	-0.080838
NKAP	4	0.36908	0.51058	1	9467	1	0.23812	0.09665	0.20837	1	3889	2	0.23812
GOLGA7B	4	0.81245	0.81206	1	15234	0	0.17472	0.096658	0.20839	1	3890	3	0.17472
FAM58A	4	0.70261	0.71024	1	13279	1	0.10992	0.096674	0.20843	1	3891	3	0.10992
ZCCHC7	4	0.86446	0.86404	1	16196	0	0.096329	0.09678	0.20862	1	3892	3	0.096329
SCIMP	4	0.82121	0.82071	1	15386	0	0.016496	0.096785	0.20863	1	3893	2	0.016496
LRP10	4	0.31038	0.44548	1	8320	1	0.049251	0.096826	0.2087	1	3894	2	0.049251
AKR1C1	4	0.32925	0.46646	1	8675	2	0.050297	0.096833	0.2087	1	3895	2	0.050297
VAMP2	4	0.16732	0.28666	1	5408	1	0.218	0.09687	0.20878	1	3896	3	0.218
CTCFL	4	0.96475	0.96471	1	18263	0	0.14233	0.096923	0.20889	1	3897	3	0.14233
ST3GAL2	4	0.68247	0.69463	1	12979	1	0.21347	0.096923	0.20889	1	3898	3	0.21347
OVCA2	4	0.044792	0.10786	0.934057	2197	1	0.044805	0.096929	0.2089	1	3899	2	0.044805
KCNK17	4	0.19817	0.32115	1	6018	2	0.063193	0.096939	0.20891	1	3900	2	0.063193
CRIPAK	4	0.33183	0.46932	1	8723	1	0.07315	0.096977	0.20898	1	3901	1	0.07315
MRC2	4	0.92471	0.92452	1	17419	0	0.14806	0.096987	0.209	1	3902	2	0.14806
RGS9BP	4	0.59909	0.63667	1	11865	1	0.16174	0.097014	0.20905	1	3903	3	0.16174
CNTN3	4	0.77081	0.77053	1	14456	1	-0.0030082	0.097025	0.20906	1	3904	2	-0.0030082
TP53TG3B	4	0.60836	0.64261	1	11983	1	0.15488	0.097051	0.20911	1	3905	3	0.15488
TAS2R8	4	0.91393	0.91371	1	17191	0	0.35139	0.097067	0.20914	1	3906	3	0.35139
RNF220	4	0.89653	0.89621	1	16866	0	0.1061	0.097083	0.20918	1	3907	3	0.1061
VPS72	4	0.30031	0.43435	1	8106	1	0.06963	0.09712	0.20924	1	3908	2	0.06963
C16orf59	4	0.95693	0.95686	1	18115	0	0.17823	0.097131	0.20926	1	3909	3	0.17823
THBS3	4	0.52898	0.5945	1	11079	1	0.19599	0.097141	0.20928	1	3910	3	0.19599
EFHD2	4	0.9365	0.93642	1	17640	0	0.17287	0.097148	0.2093	1	3911	2	0.17287
KCNG4	4	0.2685	0.39913	1	7454	2	0.026706	0.097164	0.20933	1	3912	2	0.026706
SLC45A2	4	0.17177	0.29167	1	5502	1	-0.069797	0.097168	0.20934	1	3913	1	-0.069797
RERGL	4	0.77713	0.77668	1	14573	1	0.14322	0.097205	0.2094	1	3914	3	0.14322
HR	4	0.64544	0.6676	1	12474	1	0.10893	0.097357	0.20968	1	3915	2	0.10893
ACTL6A	4	0.93352	0.93333	1	17580	0	0.14298	0.097408	0.20977	1	3916	3	0.14298
CCDC8	4	0.98068	0.98071	1	18599	0	0.2038	0.097429	0.20981	1	3917	3	0.2038
ZNF599	4	0.46611	0.5608	1	10420	1	0.072602	0.097437	0.20983	1	3918	2	0.072602
VANGL1	4	0.97883	0.97886	1	18554	0	0.21105	0.097445	0.20984	1	3919	3	0.21105
FBXO11	4	0.065448	0.14902	0.96202	2957	2	-0.19998	0.097455	0.20987	1	3920	1	-0.19998
CIDEA	4	0.71085	0.71691	1	13420	1	0.16787	0.097503	0.20994	1	3921	2	0.16787
WBP1	4	0.68841	0.69916	1	13057	1	-0.021867	0.097551	0.21003	1	3922	1	-0.021867
ADAM23	4	0.36596	0.50713	1	9407	2	0.18422	0.097598	0.21012	1	3923	2	0.18422
SFTPD	4	0.22334	0.34929	1	6571	2	0.037223	0.09763	0.21017	1	3924	2	0.037223
UNC119	4	0.3171	0.45291	1	8441	1	0.22973	0.097664	0.21022	1	3925	3	0.22973
IKZF3	4	0.46268	0.55903	1	10389	1	0.19793	0.097679	0.21025	1	3926	2	0.19793
PSMB6	4	0.39597	0.52642	1	9785	1	0.1657	0.097733	0.21034	1	3927	3	0.1657
HSPA6	4	0.25889	0.38858	1	7256	2	-0.20356	0.097743	0.21036	1	3928	1	-0.20356
MSL2	4	0.18588	0.3075	1	5767	2	-0.17297	0.097838	0.21054	1	3929	1	-0.17297
VRK2	4	0.038856	0.095697	0.926752	1971	2	-0.11762	0.097934	0.21069	1	3930	2	-0.11762
WDR37	4	0.11758	0.23082	0.999693	4404	1	0.15222	0.097968	0.21075	1	3931	3	0.15222
ABLIM2	4	0.9055	0.90518	1	17020	0	0.18187	0.097968	0.21075	1	3932	3	0.18187
PDPR	4	0.13537	0.25092	0.999693	4793	1	0.23363	0.097984	0.21078	1	3933	3	0.23363
IRG1	4	0.36191	0.50264	1	9324	1	0.13826	0.098016	0.21084	1	3934	3	0.13826
B4GALT6	4	0.91195	0.91177	1	17154	0	0.18966	0.098027	0.21087	1	3935	3	0.18966
PPP2R2A	4	0.72505	0.72886	1	13649	1	0.19793	0.09803	0.21087	1	3936	2	0.19793
LEPROTL1	4	0.17772	0.29834	1	5614	1	0.18129	0.098098	0.211	1	3937	2	0.18129
DDTL	4	0.77805	0.77759	1	14593	1	0.081359	0.098221	0.21122	1	3938	2	0.081359
CSNK1A1L	4	0.75956	0.75977	1	14241	1	0.15243	0.098241	0.21126	1	3939	3	0.15243
EID3	4	0.95723	0.95718	1	18119	0	0.1893	0.098295	0.21134	1	3940	3	0.1893
TM4SF1	4	0.90395	0.9036	1	17000	0	0.17231	0.098308	0.21137	1	3941	2	0.17231
DLX2	4	0.19325	0.31571	1	5918	2	-0.010696	0.09834	0.21143	1	3942	2	-0.010696
C9orf172	4	0.15734	0.27551	1	5221	2	0.089508	0.098388	0.21153	1	3943	2	0.089508
DCAF6	4	0.60108	0.63798	1	11890	1	0.12306	0.098413	0.21156	1	3944	3	0.12306
STRIP2	4	0.50002	0.57861	1	10752	1	0.15864	0.098437	0.21161	1	3945	2	0.15864
CEP95	4	0.95975	0.95966	1	18174	0	0.23118	0.09845	0.21164	1	3946	3	0.23118
KLHL35	4	0.6297	0.65687	1	12263	1	0.11566	0.09845	0.21164	1	3947	3	0.11566
CNTNAP3B	4	0.51342	0.58578	1	10905	1	0.07357	0.09846	0.21166	1	3948	1	0.07357
TTC39C	4	0.82977	0.82913	1	15539	0	0.17363	0.098518	0.21175	1	3949	3	0.17363
OR2S2	4	0.81208	0.81167	1	15226	0	0.11452	0.09852	0.21176	1	3950	3	0.11452
VPS33B	4	0.33485	0.47264	1	8780	1	0.18937	0.098531	0.21178	1	3951	3	0.18937
FGFBP1	4	0.060407	0.13907	0.96114	2756	3	-0.1996	0.098556	0.21183	1	3952	1	-0.1996
LTC4S	4	0.96758	0.96752	1	18328	0	0.18892	0.098579	0.21186	1	3953	3	0.18892
LIN9	4	0.91913	0.91895	1	17298	0	0.12606	0.098595	0.21189	1	3954	3	0.12606
MCOLN3	4	0.0061442	0.021291	0.804233	502	3	-0.68857	0.098604	0.21191	1	3955	1	-0.68857
GLRX	4	0.96942	0.96937	1	18364	0	0.12116	0.098631	0.21196	1	3956	2	0.12116
SF3A3	4	0.26451	0.39478	1	7368	1	0.018556	0.098651	0.21199	1	3957	1	0.018556
SLITRK4	4	0.86576	0.86532	1	16226	0	0.040204	0.098747	0.21217	1	3958	1	0.040204
SLC3A1	4	0.012527	0.039051	0.852055	874	3	-0.293	0.098795	0.21225	1	3959	1	-0.293
GALNS	4	0.6885	0.69924	1	13058	1	0.18851	0.098821	0.2123	1	3960	3	0.18851
TNFSF13	4	0.41217	0.53407	1	9943	1	0.07348	0.098843	0.21234	1	3961	2	0.07348
GATAD1	4	0.87134	0.87094	1	16348	0	0.13416	0.098857	0.21236	1	3962	2	0.13416
CDC25A	4	0.71201	0.71782	1	13434	1	0.23368	0.098885	0.21241	1	3963	3	0.23368
PDZK1IP1	4	0.98158	0.98161	1	18618	0	0.12261	0.098918	0.21249	1	3964	3	0.12261
PKD1L1	4	0.62977	0.65692	1	12265	1	0.21178	0.098922	0.2125	1	3965	2	0.21178
BCKDHA	4	0.13598	0.25162	0.999693	4806	1	0.066704	0.098938	0.21253	1	3966	1	0.066704
TEX12	4	0.92934	0.92914	1	17506	0	0.11549	0.098986	0.21263	1	3967	2	0.11549
MRPS9	4	0.84208	0.84134	1	15770	0	0.052537	0.099034	0.21272	1	3968	2	0.052537
PEG10	4	0.36412	0.50506	1	9367	1	0.14706	0.099122	0.21288	1	3969	3	0.14706
DAZ3	4	0.98224	0.98226	1	18625	0	0.13647	0.099133	0.2129	1	3970	3	0.13647
PPAPDC2	4	0.17222	0.29219	1	5514	1	0.099255	0.099154	0.21293	1	3971	3	0.099255
CDRT15	4	0.19253	0.31492	1	5900	1	0.12773	0.099208	0.21303	1	3972	3	0.12773
HOXA9	4	0.068295	0.15453	0.964749	3059	2	-0.091275	0.099225	0.21307	1	3973	1	-0.091275
OR2W3	4	0.43709	0.54624	1	10162	1	0.12197	0.099251	0.21312	1	3974	3	0.12197
SOAT1	4	0.13681	0.25255	1	4826	1	0.058866	0.099273	0.21315	1	3975	2	0.058866
VPS4B	4	0.92794	0.92771	1	17478	0	0.16466	0.099284	0.21318	1	3976	3	0.16466
ZKSCAN2	4	0.29634	0.42986	1	8022	2	-0.022936	0.099321	0.21325	1	3977	1	-0.022936
C9orf139	4	0.86501	0.86458	1	16207	0	0.13839	0.099461	0.21351	1	3978	3	0.13839
GEN1	4	0.31883	0.45479	1	8475	2	-0.026938	0.099488	0.21354	1	3979	1	-0.026938
NFXL1	4	0.23611	0.36342	1	6811	2	-0.049307	0.099488	0.21354	1	3980	1	-0.049307
CNBP	4	0.90819	0.90791	1	17070	0	0.11668	0.099521	0.21362	1	3981	3	0.11668
HPDL	4	0.090832	0.1975	0.988219	3804	1	0.11186	0.099542	0.21366	1	3982	3	0.11186
APRT	4	0.45478	0.55504	1	10312	1	0.064941	0.09957	0.21371	1	3983	2	0.064941
ZNF622	4	0.88588	0.88551	1	16645	0	0.10599	0.099703	0.21397	1	3984	2	0.10599
ADAM20	4	0.18736	0.30913	1	5791	1	0.10148	0.099716	0.214	1	3985	2	0.10148
RIIAD1	4	0.8491	0.8485	1	15897	0	0.12282	0.099737	0.21403	1	3986	3	0.12282
APOH	4	0.86063	0.86013	1	16101	0	0.16154	0.099751	0.21405	1	3987	2	0.16154
MRPS11	4	0.11255	0.22533	0.999693	4298	2	-0.0056396	0.099798	0.21413	1	3988	2	-0.0056396
PGRMC1	4	0.36589	0.50704	1	9404	1	0.026953	0.099798	0.21414	1	3989	2	0.026953
COX8A	4	0.73283	0.73564	1	13779	1	0.16477	0.099814	0.21416	1	3990	2	0.16477
LDB1	4	0.18937	0.31135	1	5834	2	-0.1706	0.099846	0.21421	1	3991	1	-0.1706
HBM	4	0.17428	0.29448	1	5543	2	-0.0026615	0.099863	0.21424	1	3992	2	-0.0026615
ATP5F1	4	0.13166	0.2467	0.999693	4713	1	0.15155	0.099985	0.21444	1	3993	2	0.15155
ERN2	4	0.78665	0.78624	1	14746	0	0.10434	0.099985	0.21444	1	3994	2	0.10434
UAP1L1	4	0.29984	0.43379	1	8095	1	0.13543	0.1	0.21448	1	3995	3	0.13543
PM20D2	4	0.082041	0.18094	0.97949	3525	1	0.15715	0.10003	0.21451	1	3996	2	0.15715
GSTO1	4	0.15484	0.27271	1	5176	2	0.046917	0.10006	0.21457	1	3997	2	0.046917
NR2F1	4	0.044842	0.10796	0.934057	2199	2	-0.027582	0.10009	0.21462	1	3998	1	-0.027582
RSPH1	4	0.92291	0.92278	1	17381	0	0.16405	0.10011	0.21467	1	3999	2	0.16405
C12orf77	4	0.1451	0.26187	1	4981	2	-0.84704	0.10013	0.21471	1	4000	2	-0.84704
FADS6	4	0.90628	0.90597	1	17032	0	0.24316	0.10016	0.21475	1	4001	2	0.24316
KLC3	4	0.97555	0.97549	1	18485	0	0.15261	0.10016	0.21476	1	4002	3	0.15261
VMP1	4	0.852	0.85141	1	15949	0	0.12572	0.10023	0.21488	1	4003	2	0.12572
ANGPTL2	4	0.97277	0.97272	1	18426	0	0.18638	0.10028	0.21496	1	4004	3	0.18638
TCF19	4	0.89919	0.89887	1	16913	0	0.12786	0.10038	0.21515	1	4005	3	0.12786
PRDM11	4	0.75563	0.75611	1	14173	1	0.026076	0.10046	0.21531	1	4006	2	0.026076
NOD2	4	0.93285	0.93263	1	17570	0	0.15604	0.10047	0.21531	1	4007	2	0.15604
LCP1	4	0.87947	0.87899	1	16508	0	0.15583	0.1006	0.21556	1	4008	3	0.15583
HIST1H2AE	4	0.95801	0.95797	1	18139	0	0.19271	0.10066	0.21565	1	4009	3	0.19271
IQUB	4	0.14034	0.25653	1	4887	1	0.22604	0.10066	0.21565	1	4010	2	0.22604
SERPINI2	4	0.98372	0.98372	1	18665	0	0.13658	0.10071	0.21575	1	4011	3	0.13658
DEFB108B	4	0.89214	0.89182	1	16770	0	0.18331	0.10073	0.2158	1	4012	3	0.18331
L3MBTL2	4	0.82166	0.82116	1	15397	0	0.17352	0.10077	0.21588	1	4013	3	0.17352
KCNK10	4	0.51957	0.58923	1	10975	1	-0.10945	0.1008	0.21593	1	4014	1	-0.10945
HID1	4	0.8569	0.85641	1	16028	0	0.15032	0.10085	0.21602	1	4015	3	0.15032
MPC2	4	0.81888	0.8184	1	15355	0	0.20081	0.10085	0.21602	1	4016	3	0.20081
FGFR1OP2	4	0.72164	0.72595	1	13597	1	0.092093	0.10089	0.21609	1	4017	2	0.092093
ST8SIA5	4	0.72201	0.72625	1	13604	1	0.1635	0.10091	0.21613	1	4018	3	0.1635
CAP2	4	0.10171	0.21298	0.997353	4076	1	0.14157	0.101	0.21632	1	4019	3	0.14157
KLHL31	4	0.93517	0.93505	1	17610	0	0.12146	0.10103	0.21637	1	4020	3	0.12146
TFAP2B	4	0.76119	0.76133	1	14270	1	0.14756	0.10105	0.2164	1	4021	3	0.14756
TOP1	4	0.92732	0.9271	1	17462	0	0.16346	0.10108	0.21646	1	4022	2	0.16346
FGD4	4	0.09248	0.20058	0.988219	3870	2	-0.081632	0.10114	0.21656	1	4023	2	-0.081632
TRIM6-TRIM34	4	0.12621	0.2405	0.999693	4588	1	0.11449	0.10116	0.21661	1	4024	3	0.11449
OR11H2	4	0.22945	0.35609	1	6687	2	-0.060644	0.10118	0.21664	1	4025	1	-0.060644
SEC14L3	4	0.76582	0.76573	1	14362	1	0.16327	0.1012	0.21668	1	4026	2	0.16327
CSDC2	4	0.517	0.58781	1	10940	1	-0.013644	0.10123	0.21674	1	4027	1	-0.013644
PPTC7	4	0.26638	0.39683	1	7415	2	0.017048	0.10125	0.21677	1	4028	2	0.017048
UQCRQ	4	0.9726	0.97255	1	18422	0	0.19022	0.10127	0.21681	1	4029	3	0.19022
DEFB129	4	0.060801	0.13981	0.96114	2778	2	-0.16938	0.10128	0.21683	1	4030	1	-0.16938
BCL2A1	4	0.17226	0.29224	1	5515	1	0.1317	0.10135	0.21695	1	4031	3	0.1317
ATOX1	4	0.80338	0.80296	1	15069	0	0.13342	0.1014	0.21704	1	4032	3	0.13342
CLDN9	4	0.20609	0.33001	1	6199	1	0.14727	0.10142	0.21708	1	4033	2	0.14727
RETNLB	4	0.43857	0.54696	1	10173	1	0.14704	0.10143	0.2171	1	4034	3	0.14704
USP14	4	0.13728	0.25307	1	4830	2	-0.0045916	0.10149	0.21719	1	4035	2	-0.0045916
PAK1	4	0.94947	0.94941	1	17939	0	0.15116	0.10151	0.21724	1	4036	3	0.15116
POLH	4	0.89746	0.89717	1	16877	0	0.19754	0.10152	0.21724	1	4037	2	0.19754
DUSP11	4	0.93557	0.93545	1	17621	0	0.24267	0.10155	0.21729	1	4038	3	0.24267
ARHGAP6	4	0.39445	0.52571	1	9768	1	0.083403	0.10167	0.2175	1	4039	3	0.083403
TEKT3	4	0.946	0.94593	1	17852	0	0.14754	0.1017	0.21755	1	4040	3	0.14754
KRTAP5-3	4	0.90746	0.90722	1	17055	0	0.10227	0.10171	0.21756	1	4041	2	0.10227
CTAGE1	4	0.85603	0.85551	1	16002	0	0.10681	0.10172	0.21759	1	4042	2	0.10681
ERVV-1	4	0.93825	0.93821	1	17674	0	0.13779	0.10178	0.21769	1	4043	3	0.13779
FRMD8	4	0.94394	0.94383	1	17806	0	0.18603	0.10179	0.21771	1	4044	3	0.18603
OR10J3	4	0.14131	0.25761	1	4908	2	0.018959	0.10185	0.21783	1	4045	2	0.018959
ADK	4	0.0096566	0.032481	0.826034	750	2	-0.064336	0.10187	0.21786	1	4046	2	-0.064336
HSD17B7	4	0.769	0.76878	1	14420	1	0.16151	0.10189	0.2179	1	4047	3	0.16151
NPAP1	4	0.6617	0.67913	1	12708	1	-0.043596	0.1019	0.21791	1	4048	1	-0.043596
SECISBP2L	4	0.44361	0.54944	1	10218	1	0.23888	0.1019	0.21792	1	4049	3	0.23888
CEP83	4	0.53585	0.59837	1	11153	1	0.14322	0.10195	0.21801	1	4050	2	0.14322
CHST12	4	0.30015	0.43417	1	8103	1	0.1141	0.10197	0.21804	1	4051	2	0.1141
SLC35F2	4	0.82334	0.82284	1	15425	0	0.09177	0.10198	0.21806	1	4052	3	0.09177
HMGN2	4	0.57447	0.62121	1	11590	1	-0.028922	0.10199	0.21809	1	4053	1	-0.028922
RBM47	4	0.37378	0.51582	1	9579	1	0.1239	0.102	0.2181	1	4054	3	0.1239
SIRT3	4	0.76196	0.76207	1	14282	1	0.16891	0.10204	0.21817	1	4055	2	0.16891
MYL12A	4	0.96283	0.96276	1	18225	0	0.1607	0.10205	0.2182	1	4056	3	0.1607
PRKAB1	4	0.98265	0.98267	1	18639	0	0.10896	0.10206	0.21822	1	4057	3	0.10896
TPM3	4	0.97606	0.97603	1	18498	0	0.14655	0.10211	0.21829	1	4058	3	0.14655
CDPF1	4	0.60439	0.64008	1	11932	1	0.18272	0.10213	0.21833	1	4059	3	0.18272
SYTL2	4	0.8977	0.89741	1	16886	0	0.20587	0.10218	0.21842	1	4060	2	0.20587
MND1	4	0.69402	0.70354	1	13141	1	-0.0025818	0.10223	0.2185	1	4061	1	-0.0025818
HIST1H3H	4	0.70466	0.7119	1	13314	1	0.07399	0.10224	0.21851	1	4062	2	0.07399
KLC4	4	0.27984	0.41173	1	7684	1	0.10253	0.10226	0.21855	1	4063	2	0.10253
SLFNL1	4	0.79083	0.79037	1	14828	0	0.16547	0.10226	0.21855	1	4064	3	0.16547
SLC7A5	4	0.89964	0.89932	1	16922	0	0.1091	0.10229	0.21861	1	4065	3	0.1091
NUFIP2	4	0.86423	0.8638	1	16190	0	0.12859	0.10233	0.21866	1	4066	2	0.12859
EZR	4	0.98858	0.98863	1	18770	0	0.15216	0.1024	0.21879	1	4067	3	0.15216
IZUMO2	4	0.17948	0.30031	1	5649	1	0.098419	0.10241	0.2188	1	4068	2	0.098419
AOC3	4	0.55384	0.60882	1	11336	1	0.16309	0.10242	0.21881	1	4069	3	0.16309
ZNF804B	4	0.75938	0.75959	1	14239	1	0.094047	0.10243	0.21883	1	4070	2	0.094047
KRTAP4-3	4	0.7962	0.7958	1	14922	0	0.13506	0.10247	0.21891	1	4071	3	0.13506
CASC3	4	0.81579	0.81541	1	15303	0	0.078215	0.10247	0.21891	1	4072	2	0.078215
LPAR4	4	0.24904	0.37768	1	7055	2	0.018614	0.10249	0.21895	1	4073	2	0.018614
SPATA20	4	0.62729	0.65526	1	12236	1	0.19887	0.10252	0.21901	1	4074	3	0.19887
COL1A1	4	0.69781	0.70646	1	13189	1	-0.069168	0.10257	0.21907	1	4075	1	-0.069168
USHBP1	4	0.96019	0.96007	1	18180	0	0.1611	0.10267	0.21925	1	4076	3	0.1611
FNDC1	4	0.97792	0.97797	1	18538	0	0.23359	0.10269	0.21928	1	4077	3	0.23359
TIA1	4	0.77349	0.77313	1	14505	1	0.25047	0.1027	0.2193	1	4078	3	0.25047
TRIM49C	4	0.55124	0.60727	1	11316	1	0.11973	0.10275	0.21941	1	4079	2	0.11973
HLA-DQA1	4	0.15745	0.27563	1	5224	1	-0.041141	0.10276	0.21942	1	4080	1	-0.041141
FAM173A	4	0.87001	0.86958	1	16315	0	0.083314	0.1028	0.2195	1	4081	2	0.083314
OR2J3	4	0.73276	0.73556	1	13777	1	0.15671	0.10288	0.21964	1	4082	2	0.15671
LEUTX	4	0.92126	0.92106	1	17343	0	0.11182	0.10293	0.21973	1	4083	3	0.11182
KLHL15	4	0.91464	0.91443	1	17206	0	0.25506	0.10298	0.21983	1	4084	2	0.25506
P2RY1	4	0.57208	0.61973	1	11564	1	0.16427	0.10299	0.21984	1	4085	3	0.16427
OR4C12	4	0.0087186	0.029545	0.81606	681	3	-0.37023	0.10299	0.21985	1	4086	1	-0.37023
IFIT2	4	0.90259	0.90223	1	16974	0	0.13001	0.10301	0.21987	1	4087	2	0.13001
DCTN5	4	0.88893	0.88857	1	16709	0	0.12891	0.10304	0.21993	1	4088	2	0.12891
KRTAP13-1	4	0.50795	0.58291	1	10850	1	0.1021	0.10308	0.22001	1	4089	3	0.1021
SLC12A2	4	0.20692	0.33096	1	6218	1	0.13638	0.10308	0.22002	1	4090	2	0.13638
DHX40	4	0.88533	0.88493	1	16635	0	0.088356	0.10309	0.22003	1	4091	1	0.088356
MICAL2	4	0.82849	0.82786	1	15518	0	0.27221	0.10311	0.22008	1	4092	2	0.27221
NHEJ1	4	0.59025	0.63104	1	11770	1	0.10574	0.10313	0.22011	1	4093	3	0.10574
SLC9C1	4	0.14819	0.26528	1	5042	1	-0.010374	0.10316	0.22016	1	4094	2	-0.010374
PDZD4	4	0.97442	0.97436	1	18465	0	0.11199	0.1032	0.22022	1	4095	3	0.11199
GNG13	4	0.80387	0.80344	1	15082	0	0.018015	0.10323	0.22028	1	4096	2	0.018015
TCAIM	4	0.61978	0.65024	1	12133	1	0.0028948	0.10328	0.22037	1	4097	1	0.0028948
SLC12A9	4	0.81374	0.81334	1	15255	0	0.10478	0.10329	0.2204	1	4098	3	0.10478
GTPBP1	4	0.81226	0.81185	1	15230	0	0.067161	0.10333	0.22045	1	4099	2	0.067161
OR4C6	4	0.90685	0.90658	1	17044	0	0.12871	0.10336	0.22052	1	4100	3	0.12871
S100A14	4	0.96723	0.96717	1	18321	0	0.22099	0.10341	0.22061	1	4101	2	0.22099
ADAM29	4	0.4197	0.53771	1	10010	1	0.20636	0.10342	0.22064	1	4102	3	0.20636
MTCH2	4	0.74384	0.74529	1	13969	1	0.18703	0.10342	0.22064	1	4103	3	0.18703
MUC5AC	4	0.25798	0.38755	1	7239	1	0.11378	0.10345	0.22069	1	4104	3	0.11378
CATSPER4	4	0.63844	0.66274	1	12373	1	0.16035	0.10347	0.22072	1	4105	2	0.16035
MAPK12	4	0.1418	0.25812	1	4918	2	0.053448	0.10348	0.22073	1	4106	2	0.053448
SUPT3H	4	0.98829	0.98831	1	18760	0	0.16399	0.10349	0.22076	1	4107	3	0.16399
PLCB3	4	0.96914	0.96907	1	18357	0	0.16863	0.10349	0.22076	1	4108	3	0.16863
DNM3	4	0.89304	0.8927	1	16784	0	0.16562	0.10353	0.22082	1	4109	2	0.16562
UCHL5	4	0.91316	0.91294	1	17175	0	0.054976	0.10357	0.22089	1	4110	2	0.054976
KRT38	4	0.95906	0.95898	1	18163	0	0.11461	0.10358	0.22092	1	4111	3	0.11461
STAC	4	0.13208	0.24716	0.999693	4718	2	-0.056396	0.10361	0.22097	1	4112	1	-0.056396
FOXJ3	4	0.89377	0.89344	1	16804	0	0.12535	0.10362	0.22099	1	4113	2	0.12535
EPX	4	0.90648	0.90618	1	17039	0	0.16852	0.10365	0.22104	1	4114	3	0.16852
HMGN4	4	0.66506	0.68162	1	12752	1	0.0060061	0.10366	0.22106	1	4115	1	0.0060061
RPS6KA2	4	0.37781	0.51793	1	9620	1	0.12615	0.10368	0.22109	1	4116	3	0.12615
GPAM	4	0.82792	0.82731	1	15507	0	0.21293	0.10374	0.2212	1	4117	3	0.21293
IPCEF1	4	0.39544	0.52619	1	9781	1	0.21639	0.10376	0.22125	1	4118	2	0.21639
DNAH17	4	0.71718	0.72213	1	13520	1	0.12601	0.10377	0.22127	1	4119	3	0.12601
ZW10	4	0.19187	0.31418	1	5887	2	0.067994	0.1039	0.2215	1	4120	2	0.067994
PDE7B	4	0.54371	0.60285	1	11236	1	-0.026491	0.10395	0.22158	1	4121	1	-0.026491
PBRM1	4	0.97327	0.97321	1	18436	0	0.13865	0.10397	0.22163	1	4122	3	0.13865
ERCC4	4	0.96605	0.96598	1	18293	0	0.14106	0.104	0.22169	1	4123	2	0.14106
CEBPB	4	0.35178	0.49145	1	9114	1	0.10917	0.10401	0.22171	1	4124	3	0.10917
TMEM8C	4	0.49748	0.57723	1	10723	1	0.12802	0.10403	0.22175	1	4125	3	0.12802
ATL3	4	0.72081	0.72528	1	13579	1	0.21138	0.10404	0.22175	1	4126	2	0.21138
SCOC	4	0.26928	0.39996	1	7468	1	-0.062235	0.10409	0.22185	1	4127	1	-0.062235
LACTB	4	0.09104	0.19789	0.988219	3815	2	0.038896	0.10412	0.2219	1	4128	2	0.038896
KIAA0141	4	0.64936	0.67035	1	12523	1	0.090651	0.10413	0.22192	1	4129	3	0.090651
LKAAEAR1	4	0.093809	0.20303	0.98883	3916	2	-0.17265	0.10419	0.22201	1	4130	1	-0.17265
LOC403312	4	0.015953	0.04681	0.865869	1031	1	0.026042	0.10423	0.22208	1	4131	1	0.026042
CD33	4	0.59749	0.63564	1	11849	1	0.10519	0.10425	0.22212	1	4132	3	0.10519
PSMB10	4	0.45582	0.55558	1	10319	1	0.14685	0.10427	0.22215	1	4133	2	0.14685
NDRG2	4	0.37868	0.51833	1	9622	1	0.17858	0.10427	0.22216	1	4134	3	0.17858
CPNE7	4	0.8281	0.82749	1	15510	0	0.12821	0.10432	0.22225	1	4135	3	0.12821
TRAPPC5	4	0.24029	0.36795	1	6883	2	-0.2409	0.10433	0.22226	1	4136	1	-0.2409
TAX1BP3	4	0.78414	0.7837	1	14694	0	0.29127	0.10433	0.22227	1	4137	2	0.29127
PARP14	4	0.25896	0.38866	1	7258	2	-0.022979	0.10438	0.22235	1	4138	1	-0.022979
FUOM	4	0.44395	0.54961	1	10221	1	0.15777	0.10438	0.22237	1	4139	2	0.15777
ARHGAP42	4	0.93973	0.9397	1	17705	0	0.20892	0.10445	0.22249	1	4140	2	0.20892
ZNRF3	4	0.97364	0.97357	1	18446	0	0.13553	0.10446	0.2225	1	4141	3	0.13553
OPTN	4	0.5815	0.62553	1	11675	1	0.067654	0.1045	0.22259	1	4142	2	0.067654
AKR1C3	4	0.92876	0.92857	1	17493	0	0.0084686	0.10452	0.22262	1	4143	1	0.0084686
NEU4	4	0.92897	0.92878	1	17500	0	0.092075	0.10457	0.22272	1	4144	3	0.092075
TSPAN8	4	0.28259	0.41476	1	7747	1	0.12669	0.10459	0.22277	1	4145	3	0.12669
CXCR1	4	0.090507	0.19688	0.988219	3796	3	-0.13727	0.10461	0.22281	1	4146	1	-0.13727
CDH16	4	0.70472	0.71195	1	13316	1	0.26449	0.10465	0.22288	1	4147	3	0.26449
C9orf41	4	0.59391	0.63336	1	11807	1	0.2538	0.10474	0.22306	1	4148	3	0.2538
ANK3	4	0.65816	0.6766	1	12649	1	0.055641	0.10476	0.22308	1	4149	1	0.055641
AUH	4	0.010785	0.035198	0.833228	806	1	0.073291	0.10478	0.22312	1	4150	2	0.073291
MFAP3	4	0.45253	0.55389	1	10290	1	0.1157	0.1048	0.22317	1	4151	2	0.1157
MMS19	4	0.90294	0.9026	1	16982	0	0.17689	0.10483	0.22322	1	4152	3	0.17689
MAMSTR	4	0.52078	0.58991	1	10988	1	0.15844	0.10484	0.22325	1	4153	3	0.15844
TXNIP	4	0.86817	0.86773	1	16270	0	0.06124	0.10485	0.22326	1	4154	1	0.06124
CARD16	4	0.86232	0.8619	1	16141	0	0.22788	0.10485	0.22327	1	4155	2	0.22788
PCDHGA6	4	0.86413	0.86371	1	16187	0	0.22545	0.10486	0.22327	1	4156	3	0.22545
ARL4A	4	0.94814	0.9481	1	17893	0	0.15081	0.1049	0.22337	1	4157	3	0.15081
DNASE2	4	0.96692	0.96687	1	18313	0	0.1164	0.10496	0.22347	1	4158	3	0.1164
HIST1H2AG	4	0.81148	0.81106	1	15218	0	0.025146	0.10499	0.22354	1	4159	1	0.025146
C1orf94	4	0.89755	0.89725	1	16879	0	0.097704	0.105	0.22355	1	4160	3	0.097704
DNM2	4	0.10109	0.21231	0.996063	4068	1	0.012916	0.10504	0.22363	1	4161	1	0.012916
PRPF4B	4	0.86439	0.86397	1	16195	0	0.06264	0.10509	0.22371	1	4162	1	0.06264
AASDHPPT	4	0.86778	0.86733	1	16261	0	0.14273	0.10514	0.22381	1	4163	3	0.14273
ARHGAP11A	4	0.45616	0.55575	1	10324	1	0.21701	0.10516	0.22384	1	4164	2	0.21701
SLC35E3	4	0.97201	0.97197	1	18410	0	0.10606	0.1052	0.22393	1	4165	3	0.10606
GP2	4	0.20938	0.33371	1	6276	2	0.015084	0.10524	0.22399	1	4166	2	0.015084
SLC39A13	4	0.10841	0.22066	0.999693	4197	1	0.10607	0.10526	0.22402	1	4167	2	0.10607
SLC22A10	4	0.35907	0.49952	1	9271	2	0.03858	0.10528	0.22405	1	4168	2	0.03858
ATP5G1	4	0.5369	0.59896	1	11164	1	0.10835	0.10539	0.22416	1	4169	2	0.10835
TUSC1	4	0.41932	0.53752	1	10008	1	0.22125	0.10551	0.22429	1	4170	2	0.22125
IRX5	4	0.31468	0.45023	1	8399	2	-0.0081724	0.10552	0.22429	1	4171	1	-0.0081724
NUP62CL	4	0.80086	0.80045	1	15021	0	-0.034089	0.10556	0.22433	1	4172	1	-0.034089
UCMA	4	0.29241	0.42561	1	7946	2	0.027775	0.10567	0.22446	1	4173	2	0.027775
MATN2	4	0.93744	0.9374	1	17661	0	0.1265	0.10571	0.22449	1	4174	2	0.1265
MCIDAS	4	0.14786	0.26492	1	5034	2	0.00015784	0.10571	0.22449	1	4175	2	0.00015784
UMOD	4	0.14858	0.26574	1	5051	2	-0.026303	0.1058	0.2246	1	4176	2	-0.026303
SURF2	4	0.32366	0.46014	1	8576	1	0.17602	0.10591	0.22473	1	4177	2	0.17602
BTBD17	4	0.49304	0.57489	1	10677	1	0.17209	0.10594	0.22476	1	4178	2	0.17209
RSRP1	4	0.20603	0.32993	1	6197	2	-0.055805	0.10594	0.22477	1	4179	1	-0.055805
C11orf80	4	0.91123	0.91102	1	17139	0	0.085167	0.10599	0.22481	1	4180	2	0.085167
CXorf66	4	0.24219	0.37006	1	6922	2	0.063553	0.10609	0.22491	1	4181	2	0.063553
C8orf87	4	0.83029	0.82965	1	15553	0	0.14851	0.10614	0.22496	1	4182	2	0.14851
PSD	4	0.34837	0.48767	1	9043	1	0.0039924	0.10618	0.22502	1	4183	1	0.0039924
SHROOM3	4	0.55974	0.61227	1	11414	1	0.14052	0.10623	0.22508	1	4184	2	0.14052
ZCCHC4	4	0.8726	0.87219	1	16374	0	0.11432	0.10624	0.22509	1	4185	2	0.11432
FKBP15	4	0.31132	0.44653	1	8337	2	0.047444	0.10627	0.22513	1	4186	2	0.047444
P2RX3	4	0.96741	0.96735	1	18323	0	0.1119	0.10628	0.22513	1	4187	2	0.1119
IFNA14	4	0.068785	0.1555	0.965324	3077	2	0.045488	0.1063	0.22514	1	4188	2	0.045488
ITGAM	4	0.62171	0.65152	1	12158	1	0.081497	0.10633	0.22518	1	4189	1	0.081497
POTED	4	0.69076	0.70101	1	13093	1	0.179	0.10636	0.22521	1	4190	2	0.179
SLC7A9	4	0.36653	0.50779	1	9418	2	-0.016263	0.10637	0.22523	1	4191	1	-0.016263
TSC2	4	0.88477	0.88436	1	16619	0	0.089263	0.10641	0.22526	1	4192	2	0.089263
WRAP73	4	0.9845	0.9845	1	18684	0	0.18945	0.10642	0.22528	1	4193	2	0.18945
KLHL28	4	0.069667	0.15724	0.965529	3108	1	-0.051289	0.10647	0.22533	1	4194	1	-0.051289
C15orf41	4	0.25176	0.38065	1	7111	1	0.17215	0.1065	0.22537	1	4195	2	0.17215
SLC25A22	4	0.91356	0.91333	1	17182	0	0.10203	0.10675	0.22563	1	4196	2	0.10203
PICK1	4	0.46753	0.56152	1	10439	1	0.21785	0.10679	0.22567	1	4197	2	0.21785
PDIA2	4	0.038182	0.094323	0.926752	1941	2	-0.023195	0.1068	0.22569	1	4198	2	-0.023195
SLC2A11	4	0.9195	0.91932	1	17304	0	0.033848	0.1069	0.2258	1	4199	1	0.033848
ABCD3	4	0.49355	0.57516	1	10680	1	0.21927	0.10695	0.22587	1	4200	2	0.21927
SOSTDC1	4	0.038101	0.094166	0.926752	1940	2	-0.12455	0.10699	0.22592	1	4201	1	-0.12455
ATR	4	0.45917	0.55727	1	10358	1	0.088484	0.107	0.22594	1	4202	2	0.088484
ZNF735	4	0.71979	0.72437	1	13561	1	-0.015803	0.10704	0.22597	1	4203	1	-0.015803
CPSF1	4	0.049129	0.11651	0.946294	2351	1	0.026343	0.10718	0.22614	1	4204	1	0.026343
CGRRF1	4	0.073382	0.16442	0.966973	3247	1	0.12898	0.10719	0.22615	1	4205	2	0.12898
PPP2R2C	4	0.17841	0.2991	1	5625	1	0.13387	0.10722	0.22618	1	4206	2	0.13387
LCE1F	4	0.30721	0.44195	1	8257	1	0.11996	0.10725	0.22622	1	4207	2	0.11996
FBN1	4	0.75882	0.75902	1	14228	1	0.092458	0.10727	0.22624	1	4208	2	0.092458
ZBP1	4	0.45327	0.55426	1	10296	1	0.11446	0.10727	0.22625	1	4209	2	0.11446
NRN1L	4	0.34364	0.48245	1	8960	1	0.10048	0.10735	0.22634	1	4210	2	0.10048
EID1	4	0.24173	0.36955	1	6914	1	0.042159	0.1074	0.2264	1	4211	2	0.042159
SYTL3	4	0.89756	0.89726	1	16880	0	0.13028	0.10742	0.22642	1	4212	1	0.13028
GCA	4	0.086734	0.18975	0.985838	3670	2	-0.18407	0.10746	0.22647	1	4213	1	-0.18407
CAMKK2	4	0.19611	0.31891	1	5978	1	0.20157	0.10751	0.22651	1	4214	2	0.20157
NDFIP1	4	0.29551	0.42894	1	8006	1	0.10298	0.10756	0.22656	1	4215	2	0.10298
MYO10	4	0.90982	0.90956	1	17111	0	0.14598	0.10756	0.22657	1	4216	2	0.14598
CCDC157	4	0.93083	0.93057	1	17533	0	0.22714	0.10759	0.22659	1	4217	2	0.22714
ELF1	4	0.89942	0.89911	1	16918	0	0.025396	0.1077	0.22673	1	4218	1	0.025396
CT45A1	2	0.79704	0.79641	1	14941	0	0.19265	0.10784	0.18138	1	4219	1	0.19265
CRYZL1	4	0.87944	0.87896	1	16507	0	0.12684	0.10787	0.22692	1	4220	2	0.12684
IFT172	4	0.69296	0.70268	1	13129	1	0.069132	0.10794	0.227	1	4221	1	0.069132
TP53TG3D	4	0.64889	0.67001	1	12515	1	0.21203	0.10801	0.22707	1	4222	2	0.21203
C3	4	0.83046	0.82981	1	15558	0	0.12227	0.10803	0.2271	1	4223	2	0.12227
OR2T34	4	0.24724	0.37566	1	7015	1	0.1186	0.10811	0.22717	1	4224	2	0.1186
CLIC4	4	0.20365	0.32722	1	6146	1	0.10227	0.10812	0.22719	1	4225	2	0.10227
XCL2	4	0.43967	0.54752	1	10179	1	0.13317	0.10813	0.2272	1	4226	2	0.13317
C1orf189	4	0.95746	0.95742	1	18125	0	0.14012	0.10826	0.22735	1	4227	2	0.14012
THAP7	4	0.029569	0.076224	0.911564	1595	2	-0.078273	0.10827	0.22736	1	4228	1	-0.078273
PCDHA2	4	0.12143	0.2352	0.999693	4489	1	0.081418	0.10832	0.22742	1	4229	2	0.081418
CLN3	4	0.31374	0.44922	1	8381	1	0.095097	0.10832	0.22743	1	4230	2	0.095097
KIF2B	4	0.78479	0.78434	1	14708	0	0.17094	0.10834	0.22744	1	4231	2	0.17094
IFNGR1	4	0.68575	0.69716	1	13022	1	0.055521	0.10836	0.22747	1	4232	2	0.055521
DPPA5	4	0.49287	0.57481	1	10675	1	0.12857	0.10837	0.22747	1	4233	2	0.12857
PDGFRL	4	0.0079108	0.026989	0.81606	619	1	0.14157	0.10841	0.22752	1	4234	2	0.14157
GLOD4	4	0.8084	0.80801	1	15150	0	0.11264	0.10841	0.22753	1	4235	2	0.11264
CCDC102A	4	0.60088	0.63786	1	11888	1	0.26117	0.10842	0.22754	1	4236	2	0.26117
MKI67	4	0.098469	0.20928	0.99301	4021	2	0.045316	0.1085	0.22761	1	4237	2	0.045316
CD3E	4	0.4901	0.57333	1	10646	1	0.15353	0.10859	0.22771	1	4238	2	0.15353
EIF3A	4	0.041279	0.10066	0.932662	2057	2	-0.27857	0.1086	0.22773	1	4239	1	-0.27857
C4A	4	0.20291	0.32644	1	6127	2	-0.20272	0.10867	0.22781	1	4240	1	-0.20272
IGFBP7	4	0.031639	0.080622	0.924449	1664	2	-0.079017	0.10875	0.22789	1	4241	1	-0.079017
ALDH3A1	4	0.12387	0.23792	0.999693	4541	2	-0.14724	0.10879	0.22794	1	4242	1	-0.14724
FBXL2	4	0.88704	0.88669	1	16675	0	0.12517	0.10886	0.22803	1	4243	2	0.12517
RAB6C	4	0.76662	0.7665	1	14376	1	-0.0062059	0.10894	0.2281	1	4244	1	-0.0062059
TSPAN15	4	0.20552	0.32933	1	6186	2	0.024342	0.10898	0.22814	1	4245	2	0.024342
IDI1	4	0.41019	0.53311	1	9923	1	0.1771	0.109	0.22817	1	4246	2	0.1771
DARS2	4	0.30039	0.43443	1	8109	1	0.18959	0.10903	0.22819	1	4247	2	0.18959
DCK	4	0.31144	0.44666	1	8338	2	-0.15272	0.10917	0.22838	1	4248	1	-0.15272
XYLT1	4	0.060273	0.13881	0.96114	2752	2	-0.069538	0.10918	0.22838	1	4249	2	-0.069538
DCST1	4	0.81099	0.81056	1	15205	0	0.11717	0.10931	0.22855	1	4250	2	0.11717
TMEM222	4	0.73408	0.73668	1	13804	1	0.10388	0.10936	0.22861	1	4251	2	0.10388
CFAP43	4	0.86798	0.86754	1	16266	0	0.13055	0.10946	0.22872	1	4252	2	0.13055
CLDN5	4	0.17545	0.29581	1	5567	2	-0.12327	0.10948	0.22874	1	4253	2	-0.12327
SNAP91	4	0.77968	0.77923	1	14622	0	0.085139	0.1095	0.22876	1	4254	2	0.085139
SAPCD1	4	0.63891	0.66307	1	12378	1	0.12398	0.10953	0.2288	1	4255	2	0.12398
MYOM1	4	0.29635	0.42987	1	8023	1	0.066657	0.10965	0.22891	1	4256	2	0.066657
JAKMIP3	4	0.96889	0.96882	1	18351	0	0.18785	0.1097	0.22897	1	4257	2	0.18785
ADAMTS20	4	0.10147	0.21272	0.996618	4075	1	0.17373	0.10973	0.229	1	4258	2	0.17373
CD74	4	0.04095	0.1	0.932662	2049	2	-0.18202	0.10979	0.22906	1	4259	1	-0.18202
ABHD13	4	0.046796	0.11185	0.936035	2282	3	-0.15701	0.10984	0.22911	1	4260	1	-0.15701
PDC	4	0.66837	0.68409	1	12791	1	0.073279	0.10987	0.22914	1	4261	2	0.073279
BSDC1	4	0.13657	0.25229	0.999864	4820	2	-0.11942	0.10988	0.22916	1	4262	1	-0.11942
CEACAM21	4	0.41137	0.53368	1	9934	1	0.13055	0.10992	0.2292	1	4263	2	0.13055
WDR48	4	0.76493	0.76489	1	14342	1	0.11416	0.10993	0.22922	1	4264	2	0.11416
PPP1R13L	4	0.17988	0.30075	1	5654	2	0.034599	0.10997	0.22926	1	4265	2	0.034599
ITPA	4	0.054593	0.12761	0.951934	2560	2	-0.032911	0.11003	0.22932	1	4266	1	-0.032911
BPY2	4	0.61745	0.64866	1	12106	1	0.030505	0.11007	0.22937	1	4267	2	0.030505
PRSS55	4	0.66493	0.6815	1	12750	1	0.069042	0.1101	0.2294	1	4268	2	0.069042
NCAPG2	4	0.76048	0.76065	1	14260	1	-0.048258	0.11014	0.22946	1	4269	1	-0.048258
RXFP2	4	0.78427	0.78383	1	14697	0	0.11678	0.11014	0.22946	1	4270	2	0.11678
SUGT1	4	0.32079	0.45694	1	8517	2	0.079662	0.11015	0.22947	1	4271	2	0.079662
CCDC89	4	0.70918	0.71557	1	13393	1	0.050376	0.11021	0.22954	1	4272	2	0.050376
DIS3L	4	0.031782	0.080918	0.924449	1672	2	-0.16881	0.1103	0.22963	1	4273	2	-0.16881
GPR33	4	0.11698	0.23018	0.999693	4390	2	0.018705	0.1103	0.22963	1	4274	2	0.018705
TKTL1	4	0.91186	0.91168	1	17152	0	0.11477	0.11031	0.22964	1	4275	2	0.11477
PACRGL	4	0.050035	0.11838	0.946559	2389	2	0.072127	0.11036	0.22968	1	4276	2	0.072127
B3GNT6	4	0.96587	0.96582	1	18286	0	0.10627	0.1104	0.22973	1	4277	1	0.10627
IFI30	4	0.95165	0.95154	1	17987	0	0.19756	0.11041	0.22974	1	4278	2	0.19756
GMPPB	4	0.47789	0.56692	1	10533	1	0.091627	0.11042	0.22975	1	4279	2	0.091627
ARL11	4	0.36697	0.50828	1	9425	2	-0.030635	0.11059	0.22996	1	4280	1	-0.030635
MAGEC1	4	0.86467	0.86425	1	16201	0	0.081217	0.11074	0.23012	1	4281	2	0.081217
DSG2	4	0.77639	0.77595	1	14563	1	0.1204	0.11075	0.23014	1	4282	2	0.1204
TCP10	4	0.059632	0.13756	0.96114	2730	3	-0.21261	0.11078	0.23017	1	4283	1	-0.21261
SH3PXD2A	4	0.69266	0.70245	1	13122	1	0.10624	0.11085	0.23024	1	4284	2	0.10624
KRT79	4	0.5691	0.61795	1	11531	1	0.12973	0.11088	0.23027	1	4285	2	0.12973
DALRD3	4	0.60005	0.63731	1	11877	1	-0.13183	0.11092	0.23032	1	4286	1	-0.13183
ZNF76	4	0.79096	0.79051	1	14830	0	0.1199	0.11102	0.23042	1	4287	2	0.1199
ZNF683	4	0.94276	0.94267	1	17779	0	0.17893	0.11106	0.23046	1	4288	2	0.17893
MVB12A	4	0.46666	0.56109	1	10430	1	0.043318	0.11107	0.23047	1	4289	2	0.043318
DVL3	4	0.72357	0.72762	1	13629	1	-0.0031945	0.11121	0.23064	1	4290	2	-0.0031945
BCO2	4	0.73647	0.73872	1	13841	1	-0.04961	0.11126	0.23069	1	4291	1	-0.04961
IL17RA	4	0.66913	0.68465	1	12800	1	0.12632	0.11132	0.23076	1	4292	2	0.12632
FAXDC2	4	0.64788	0.66931	1	12502	1	0.25596	0.11137	0.23082	1	4293	2	0.25596
ZNF768	4	0.85098	0.85039	1	15929	0	0.1725	0.1115	0.23096	1	4294	2	0.1725
DEFA5	4	0.1171	0.23032	0.999693	4393	2	-0.078283	0.11159	0.23104	1	4295	2	-0.078283
N4BP2	4	0.29359	0.42688	1	7971	2	0.070433	0.11162	0.23108	1	4296	2	0.070433
ACTR10	4	0.016933	0.049003	0.870503	1076	2	-0.14495	0.11168	0.23114	1	4297	2	-0.14495
LOC101927322	4	0.73806	0.74015	1	13875	1	0.11823	0.11186	0.23134	1	4298	2	0.11823
RAB9A	4	0.10898	0.22129	0.999693	4210	1	0.039171	0.11187	0.23136	1	4299	2	0.039171
TM9SF2	4	0.052956	0.12431	0.951817	2494	1	0.2298	0.11188	0.23136	1	4300	2	0.2298
C4orf48	4	0.74611	0.74734	1	14006	1	-0.031247	0.11192	0.23141	1	4301	1	-0.031247
SPINT2	4	0.729	0.73226	1	13710	1	0.11214	0.11197	0.23147	1	4302	2	0.11214
RHOBTB2	4	0.77071	0.77044	1	14453	1	0.062301	0.112	0.2315	1	4303	2	0.062301
B3GALT1	4	0.65291	0.67279	1	12579	1	0.053037	0.11201	0.23152	1	4304	1	0.053037
TRAM1	4	0.92478	0.92459	1	17421	0	0.038451	0.1122	0.23171	1	4305	1	0.038451
B3GNT2	4	0.66986	0.68518	1	12814	1	0.1601	0.11222	0.23172	1	4306	2	0.1601
RBM14	4	0.18298	0.30424	1	5720	1	0.043653	0.11225	0.23175	1	4307	1	0.043653
SBF1	4	0.57414	0.621	1	11583	1	0.022973	0.11227	0.23178	1	4308	2	0.022973
ZNF593	4	0.76876	0.76855	1	14417	1	0.068383	0.11244	0.23195	1	4309	2	0.068383
SLC45A4	4	0.95849	0.95844	1	18148	0	0.1858	0.11244	0.23195	1	4310	2	0.1858
ABL2	4	0.96591	0.96585	1	18288	0	0.21847	0.11245	0.23197	1	4311	2	0.21847
KCTD14	4	0.96825	0.96819	1	18339	0	0.15655	0.11249	0.23201	1	4312	2	0.15655
OR6C65	4	0.13658	0.25231	0.999864	4822	2	-0.12396	0.11253	0.23206	1	4313	1	-0.12396
PPP1R3A	4	0.095396	0.20582	0.990534	3965	2	0.021146	0.11255	0.23208	1	4314	2	0.021146
PCDHA10	4	0.31759	0.45343	1	8449	1	0.01052	0.11258	0.23211	1	4315	1	0.01052
CRBN	4	0.18807	0.30991	1	5806	2	0.043124	0.11271	0.23226	1	4316	2	0.043124
C16orf92	4	0.61242	0.64531	1	12036	1	0.19976	0.11272	0.23228	1	4317	2	0.19976
CDKAL1	4	0.25314	0.38224	1	7139	2	0.01165	0.11276	0.23231	1	4318	2	0.01165
ADGRL1	4	0.80775	0.80737	1	15142	0	0.15831	0.11278	0.23233	1	4319	2	0.15831
APAF1	4	0.67738	0.69075	1	12920	1	0.15543	0.11279	0.23235	1	4320	2	0.15543
MPV17	4	0.40295	0.52974	1	9859	1	0.20638	0.11286	0.23243	1	4321	2	0.20638
AMBP	4	0.72789	0.7313	1	13691	1	0.076708	0.11286	0.23243	1	4322	2	0.076708
ALDH1A3	4	0.86274	0.86229	1	16148	0	0.14007	0.11296	0.23254	1	4323	2	0.14007
HMMR	4	0.59012	0.63095	1	11769	1	-0.11186	0.11301	0.23258	1	4324	1	-0.11186
GPR137B	4	0.50052	0.57887	1	10756	1	-0.019317	0.1131	0.23268	1	4325	1	-0.019317
CAMKMT	4	0.9409	0.94083	1	17738	0	0.13634	0.11312	0.23269	1	4326	2	0.13634
FBXO21	4	0.95955	0.95946	1	18171	0	0.11931	0.11316	0.23274	1	4327	2	0.11931
PDGFB	4	0.21109	0.33567	1	6312	2	-0.050852	0.11319	0.23277	1	4328	2	-0.050852
NFKBIL1	4	0.026533	0.069838	0.898873	1482	1	0.17591	0.11323	0.23282	1	4329	2	0.17591
PRLH	4	0.73253	0.73536	1	13772	1	0.19214	0.11328	0.23287	1	4330	2	0.19214
SLC35G6	4	0.19508	0.31776	1	5954	1	0.097948	0.11338	0.23296	1	4331	2	0.097948
GLCE	4	0.77496	0.77453	1	14532	1	0.07428	0.1134	0.23298	1	4332	2	0.07428
C7orf62	4	0.70306	0.71062	1	13288	1	0.14783	0.11345	0.23301	1	4333	2	0.14783
EFS	4	0.68168	0.69403	1	12969	1	-0.072469	0.11348	0.23306	1	4334	1	-0.072469
SNRPC	4	0.13038	0.24524	0.999693	4676	1	-0.0018994	0.11362	0.23322	1	4335	1	-0.0018994
C1QB	4	0.68185	0.69417	1	12971	1	-0.011747	0.11367	0.23326	1	4336	1	-0.011747
NT5C	4	0.19328	0.31573	1	5920	1	0.11514	0.11374	0.23334	1	4337	2	0.11514
GPATCH4	4	0.33306	0.47064	1	8746	1	0.08673	0.11381	0.23341	1	4338	2	0.08673
NUP50	4	0.036728	0.091276	0.926752	1880	3	-0.19008	0.11386	0.23347	1	4339	1	-0.19008
PLA2G4E	4	0.42514	0.54036	1	10060	1	0.1298	0.1139	0.23353	1	4340	2	0.1298
CIAO1	4	0.76376	0.76378	1	14315	1	0.087744	0.11395	0.23357	1	4341	1	0.087744
POMP	4	0.35656	0.49666	1	9213	2	-0.051331	0.11404	0.23368	1	4342	1	-0.051331
MED1	4	0.39153	0.52432	1	9745	1	0.10569	0.11405	0.23369	1	4343	2	0.10569
TPD52	4	0.58638	0.62858	1	11728	1	0.029196	0.11409	0.23374	1	4344	1	0.029196
APBA2	4	0.22047	0.3461	1	6509	1	0.17149	0.11412	0.23377	1	4345	2	0.17149
CAMLG	4	0.070797	0.15942	0.965762	3151	2	-0.09037	0.11414	0.23379	1	4346	1	-0.09037
LTB	4	0.84246	0.84175	1	15781	0	0.18925	0.11419	0.23383	1	4347	2	0.18925
SH2D3C	4	0.37138	0.51311	1	9520	1	0.15148	0.11425	0.2339	1	4348	2	0.15148
PCDHA4	4	0.79977	0.79938	1	14995	0	0.10967	0.11428	0.23393	1	4349	2	0.10967
PTPN7	4	0.75436	0.75494	1	14145	1	0.17833	0.11433	0.23398	1	4350	2	0.17833
C6orf120	4	0.28043	0.41239	1	7694	2	-0.11266	0.11447	0.23412	1	4351	1	-0.11266
DTX4	4	0.82022	0.81973	1	15373	0	0.034906	0.11466	0.23432	1	4352	1	0.034906
TNKS	4	0.96749	0.96743	1	18325	0	0.13289	0.11468	0.23435	1	4353	2	0.13289
SLC26A6	4	0.70719	0.71397	1	13359	1	0.084429	0.1147	0.23436	1	4354	1	0.084429
DPP9-AS1	4	0.79047	0.79002	1	14825	0	0.1904	0.11475	0.23441	1	4355	2	0.1904
TEX33	4	0.5585	0.61154	1	11394	1	0.083785	0.11485	0.2345	1	4356	1	0.083785
PRR23B	4	0.81674	0.81633	1	15314	0	0.020216	0.11494	0.23459	1	4357	1	0.020216
NOL7	4	0.052269	0.12292	0.951477	2468	2	-0.045648	0.11504	0.2347	1	4358	2	-0.045648
MT1E	4	0.07194	0.16164	0.965762	3196	3	-0.17177	0.11518	0.23485	1	4359	1	-0.17177
TIAM2	4	0.64965	0.67055	1	12528	1	0.15801	0.11521	0.2349	1	4360	2	0.15801
ZMYND19	4	0.3789	0.51843	1	9623	1	0.12174	0.11522	0.23491	1	4361	2	0.12174
KRT80	4	0.37401	0.51609	1	9583	2	0.039998	0.11523	0.23492	1	4362	2	0.039998
RGPD5	4	0.72515	0.72894	1	13650	1	0.020638	0.11525	0.23493	1	4363	2	0.020638
ANG	4	0.69273	0.70251	1	13125	1	0.027226	0.11527	0.23495	1	4364	1	0.027226
SLC9B2	4	0.43629	0.54587	1	10154	1	0.099606	0.1153	0.23499	1	4365	2	0.099606
RAE1	3	0.42727	0.47381	1	10075	1	-0.13479	0.1153	0.19798	1	4366	1	-0.13479
SIGLEC15	4	0.75617	0.75661	1	14182	1	0.054768	0.11532	0.235	1	4367	2	0.054768
RNF13	4	0.47944	0.56774	1	10554	1	0.15287	0.1154	0.23509	1	4368	2	0.15287
PTPRG	4	0.30453	0.43898	1	8196	1	0.041304	0.11546	0.23514	1	4369	1	0.041304
UBA5	4	0.031286	0.079881	0.920938	1658	2	-0.11241	0.11551	0.2352	1	4370	1	-0.11241
PRKCDBP	4	0.39466	0.52582	1	9772	1	0.12527	0.11552	0.23522	1	4371	2	0.12527
CCT8L2	4	0.73702	0.73921	1	13855	1	0.21602	0.11556	0.23526	1	4372	2	0.21602
CA13	4	0.70119	0.70912	1	13256	1	0.11949	0.11557	0.23528	1	4373	2	0.11949
C5orf47	4	0.82994	0.82931	1	15543	0	0.052818	0.11565	0.23536	1	4374	2	0.052818
NOSIP	4	0.25272	0.38175	1	7131	2	0.09004	0.11568	0.23539	1	4375	2	0.09004
USP17L17	4	0.47891	0.56745	1	10546	1	0.055419	0.11574	0.23546	1	4376	1	0.055419
SLC3A2	4	0.049537	0.11737	0.946407	2369	2	-0.23461	0.11579	0.23551	1	4377	1	-0.23461
SOCS1	4	0.57361	0.62069	1	11575	1	0.14039	0.11586	0.23559	1	4378	2	0.14039
GOLGA6L6	4	0.05297	0.12434	0.951817	2496	3	-0.15651	0.11598	0.23571	1	4379	1	-0.15651
TIMM8B	4	0.92812	0.9279	1	17482	0	0.14686	0.11598	0.23571	1	4380	2	0.14686
WI2-2373I1.2	4	0.20272	0.32624	1	6123	2	-0.079818	0.116	0.23573	1	4381	2	-0.079818
BTBD2	4	0.50965	0.58379	1	10862	1	0.12039	0.11605	0.23577	1	4382	2	0.12039
SH3BP2	4	0.68022	0.69293	1	12954	1	0.1237	0.11607	0.23579	1	4383	2	0.1237
CD163	4	0.041892	0.10194	0.932662	2088	2	0.036351	0.11612	0.23584	1	4384	2	0.036351
GBP7	4	0.92688	0.92667	1	17451	0	0.127	0.11616	0.23587	1	4385	2	0.127
KRTAP2-4	4	0.93242	0.93219	1	17559	0	0.081435	0.11617	0.23588	1	4386	1	0.081435
TXLNG	4	0.13138	0.24637	0.999693	4707	1	0.21559	0.11618	0.2359	1	4387	2	0.21559
QRICH1	4	0.18812	0.30995	1	5808	2	-0.096028	0.11626	0.236	1	4388	2	-0.096028
WNT16	4	0.66083	0.67852	1	12694	1	0.0010209	0.11635	0.23611	1	4389	1	0.0010209
POLE4	4	0.073244	0.16416	0.966973	3239	3	-0.10034	0.1164	0.23617	1	4390	1	-0.10034
MYEF2	4	0.27765	0.40929	1	7640	2	0.086111	0.11641	0.23618	1	4391	2	0.086111
PPP2R5E	4	0.22897	0.35553	1	6677	2	-0.056936	0.11645	0.23622	1	4392	2	-0.056936
ZNF30	4	0.19705	0.31993	1	6000	1	0.082365	0.1165	0.23628	1	4393	2	0.082365
ZAR1	4	0.90269	0.90233	1	16976	0	0.17121	0.1165	0.23628	1	4394	2	0.17121
ACD	4	0.00080095	0.0029294	0.581885	95	1	0.016448	0.11654	0.23633	1	4395	1	0.016448
SERPINA3	4	0.87616	0.87571	1	16440	0	0.15743	0.11672	0.23655	1	4396	2	0.15743
KRT40	4	0.75667	0.75708	1	14192	1	0.070908	0.11678	0.2366	1	4397	2	0.070908
NIT2	4	0.023986	0.064436	0.894433	1376	3	-0.32712	0.11683	0.23665	1	4398	1	-0.32712
SRRM3	4	0.20034	0.32357	1	6070	1	0.13554	0.11684	0.23666	1	4399	2	0.13554
NBPF15	4	0.32639	0.46323	1	8632	2	-0.0122	0.11687	0.23671	1	4400	2	-0.0122
CA1	4	0.9601	0.95999	1	18178	0	0.13026	0.11692	0.23675	1	4401	1	0.13026
KHK	4	0.68054	0.69317	1	12957	1	0.18077	0.11693	0.23677	1	4402	2	0.18077
FAM109A	4	0.051566	0.1215	0.949373	2445	2	-0.068536	0.11697	0.23681	1	4403	1	-0.068536
APLP1	4	0.87582	0.87537	1	16433	0	0.12911	0.11698	0.23682	1	4404	2	0.12911
ANTXRL	4	0.85115	0.85056	1	15932	0	0.17663	0.11701	0.23685	1	4405	2	0.17663
KCNAB2	4	0.90134	0.90097	1	16955	0	0.21843	0.11714	0.23698	1	4406	2	0.21843
HJURP	4	0.85212	0.85152	1	15951	0	0.1335	0.11716	0.237	1	4407	2	0.1335
LBP	4	0.46014	0.55777	1	10367	1	0.16188	0.11722	0.23706	1	4408	2	0.16188
CDCA7L	4	0.098173	0.20896	0.992349	4019	1	0.16721	0.11722	0.23706	1	4409	2	0.16721
SSU72	4	0.014965	0.044636	0.859996	989	2	-0.27652	0.11725	0.23709	1	4410	1	-0.27652
SIM2	4	0.7895	0.78906	1	14812	0	0.15588	0.11727	0.23711	1	4411	2	0.15588
SLC25A3	4	0.46849	0.56203	1	10447	1	0.11081	0.11727	0.23711	1	4412	2	0.11081
ZBED4	4	0.70477	0.71198	1	13318	1	-0.01668	0.1173	0.23714	1	4413	1	-0.01668
IGFALS	4	0.30924	0.44418	1	8298	2	0.036297	0.11738	0.23722	1	4414	2	0.036297
TLR9	4	0.28384	0.41611	1	7768	1	0.029006	0.11744	0.23729	1	4415	1	0.029006
LOC200726	4	0.10804	0.22022	0.999693	4191	2	0.048169	0.11746	0.23732	1	4416	2	0.048169
PINLYP	4	0.70512	0.71227	1	13329	1	0.15613	0.11753	0.2374	1	4417	2	0.15613
DNAJC25	4	0.8035	0.80307	1	15074	0	0.23499	0.11758	0.23745	1	4418	2	0.23499
PSMB8	4	0.21233	0.33707	1	6337	1	0.024882	0.11763	0.2375	1	4419	2	0.024882
CCDC126	4	0.65305	0.67288	1	12581	1	0.0080275	0.11767	0.23755	1	4420	1	0.0080275
C1orf64	4	0.47646	0.56615	1	10518	1	0.087622	0.11774	0.23761	1	4421	2	0.087622
PAQR7	4	0.72981	0.73293	1	13722	1	-0.041525	0.11777	0.23765	1	4422	1	-0.041525
RAB11FIP4	4	0.061709	0.14162	0.96114	2812	2	-0.034113	0.11783	0.23772	1	4423	2	-0.034113
C19orf35	4	0.62731	0.65527	1	12237	1	0.13522	0.11787	0.23776	1	4424	2	0.13522
SLC22A1	4	0.79262	0.79219	1	14860	0	0.079464	0.11791	0.2378	1	4425	1	0.079464
OR4A5	4	0.23841	0.36593	1	6848	1	0.11243	0.11793	0.23783	1	4426	2	0.11243
ZNF609	4	0.7546	0.75516	1	14150	1	0.1002	0.11795	0.23785	1	4427	2	0.1002
GRID2	4	0.84373	0.84304	1	15802	0	0.043675	0.118	0.2379	1	4428	1	0.043675
KIAA0226	4	0.54928	0.60607	1	11292	1	0.071188	0.11811	0.23801	1	4429	2	0.071188
DNALI1	4	0.8709	0.87049	1	16336	0	0.06255	0.11814	0.23805	1	4430	1	0.06255
CASKIN2	4	0.72062	0.72509	1	13573	1	-0.02727	0.11819	0.2381	1	4431	1	-0.02727
TSSK1B	4	0.56886	0.61781	1	11529	1	0.1146	0.11833	0.23826	1	4432	2	0.1146
SMIM11	4	0.10314	0.21459	0.998745	4103	2	-0.069673	0.11834	0.23827	1	4433	2	-0.069673
GLI1	4	0.34816	0.48744	1	9039	2	0.07505	0.11838	0.23831	1	4434	2	0.07505
C8orf44	4	0.045216	0.10869	0.934057	2220	3	-0.26714	0.11838	0.23831	1	4435	1	-0.26714
ADARB2	4	0.68879	0.69946	1	13063	1	0.11202	0.11843	0.23835	1	4436	2	0.11202
CLSPN	4	0.63219	0.65853	1	12297	1	0.13668	0.11846	0.23839	1	4437	2	0.13668
ARMCX5-GPRASP2	4	0.93777	0.93773	1	17668	0	0.17936	0.11846	0.23839	1	4438	2	0.17936
C11orf24	4	0.23126	0.35808	1	6715	1	-0.058064	0.11861	0.23857	1	4439	1	-0.058064
ETNPPL	4	0.40462	0.5305	1	9881	1	0.070331	0.11866	0.23862	1	4440	2	0.070331
SRP9	4	0.31047	0.44557	1	8324	2	0.0056978	0.11871	0.23866	1	4441	2	0.0056978
LSM4	4	0.059193	0.1367	0.96114	2712	2	-0.20918	0.11875	0.23872	1	4442	1	-0.20918
NKAIN2	4	0.08741	0.19101	0.986173	3694	2	-0.016232	0.11877	0.23874	1	4443	2	-0.016232
ZMYM1	4	0.74855	0.74955	1	14054	1	-0.054203	0.1188	0.23878	1	4444	1	-0.054203
LOC100144595	4	0.0066448	0.022916	0.813699	538	2	-1.3128	0.11883	0.23881	1	4445	2	-1.3128
RNF223	4	0.61131	0.64454	1	12022	1	0.048614	0.1189	0.23889	1	4446	1	0.048614
RBP4	4	0.72222	0.72643	1	13610	1	0.13439	0.1189	0.23889	1	4447	2	0.13439
LOC100287036	4	0.96839	0.96833	1	18341	0	0.1456	0.11891	0.23892	1	4448	2	0.1456
ITGA2B	4	0.95678	0.95671	1	18112	0	0.1334	0.11894	0.23894	1	4449	2	0.1334
GLIPR1L2	4	0.17462	0.29486	1	5550	1	0.18428	0.11895	0.23895	1	4450	2	0.18428
CACNA1G	4	0.49212	0.57442	1	10668	1	0.083552	0.11907	0.2391	1	4451	2	0.083552
WBP5	4	0.34481	0.48375	1	8978	2	0.058959	0.11908	0.23911	1	4452	2	0.058959
MANSC4	4	0.76857	0.76837	1	14413	1	0.24607	0.11912	0.23915	1	4453	2	0.24607
DFNB59	4	0.67108	0.68609	1	12833	1	0.023783	0.11913	0.23916	1	4454	1	0.023783
TRABD	4	0.06596	0.14998	0.962677	2974	2	-0.034975	0.11914	0.23917	1	4455	2	-0.034975
KCNJ12	4	0.81861	0.81813	1	15348	0	0.087324	0.11921	0.23925	1	4456	2	0.087324
TMIE	4	0.53165	0.59596	1	11108	1	-0.054607	0.11923	0.23926	1	4457	1	-0.054607
YWHAB	4	0.082235	0.18132	0.981001	3527	2	0.0027808	0.11925	0.23929	1	4458	2	0.0027808
VIT	4	0.11102	0.22362	0.999693	4257	2	0.071523	0.1193	0.23934	1	4459	2	0.071523
BZW1	4	0.92346	0.92331	1	17395	0	0.10835	0.11932	0.23936	1	4460	2	0.10835
DHRS7C	4	0.28601	0.41853	1	7822	1	0.060902	0.11933	0.23938	1	4461	2	0.060902
TMCC2	4	0.29841	0.43221	1	8072	2	0.01374	0.11941	0.23946	1	4462	2	0.01374
LRRC70	4	0.74993	0.75084	1	14074	1	0.067357	0.11942	0.23947	1	4463	2	0.067357
KLK4	4	0.79881	0.79845	1	14979	0	-0.025698	0.11946	0.23951	1	4464	1	-0.025698
OR52I1	4	0.62651	0.65473	1	12221	1	0.10796	0.11947	0.23952	1	4465	2	0.10796
NKX2-1	4	0.24484	0.373	1	6975	1	0.14719	0.11963	0.2397	1	4466	2	0.14719
CDRT1	4	0.71925	0.7239	1	13551	1	0.069031	0.11971	0.23978	1	4467	2	0.069031
KCNA6	4	0.14217	0.25855	1	4924	2	-0.041607	0.11979	0.23986	1	4468	2	-0.041607
INTS3	4	0.26642	0.39688	1	7416	1	0.059871	0.11984	0.23992	1	4469	2	0.059871
NOL9	4	0.32789	0.46488	1	8655	1	0.18767	0.11993	0.24002	1	4470	2	0.18767
MAGEL2	4	0.74371	0.74518	1	13966	1	0.074645	0.11997	0.24007	1	4471	2	0.074645
FGF11	4	0.73185	0.73475	1	13760	1	0.033029	0.11998	0.24008	1	4472	2	0.033029
OR1L8	4	0.41053	0.53328	1	9927	1	-0.01438	0.12007	0.24016	1	4473	1	-0.01438
ADIPOR2	4	0.20596	0.32987	1	6196	1	0.11427	0.12016	0.24028	1	4474	2	0.11427
ZSCAN22	4	0.70448	0.71174	1	13312	1	0.16881	0.12016	0.24028	1	4475	2	0.16881
RIMBP3C	4	0.34239	0.48111	1	8932	1	0.045181	0.12021	0.24033	1	4476	2	0.045181
TMEM62	4	0.86315	0.86271	1	16160	0	0.090653	0.12025	0.24038	1	4477	2	0.090653
PAX8	4	0.77913	0.77869	1	14611	1	0.12421	0.12026	0.24039	1	4478	2	0.12421
RXFP4	4	0.47992	0.56797	1	10562	1	-0.019533	0.12031	0.24045	1	4479	1	-0.019533
NF2	4	0.97957	0.97962	1	18570	0	0.21936	0.1205	0.24066	1	4480	2	0.21936
RAB28	4	0.80421	0.80381	1	15087	0	-0.1059	0.12059	0.24076	1	4481	1	-0.1059
MPZ	4	0.33424	0.47195	1	8772	2	0.075326	0.1206	0.24076	1	4482	2	0.075326
SIRT5	3	0.70039	0.7005	1	13242	0	0.15371	0.12061	0.20506	1	4483	2	0.15371
ADI1	4	0.92791	0.92768	1	17476	0	0.067253	0.12068	0.24086	1	4484	1	0.067253
ZNF296	4	0.95036	0.9503	1	17953	0	0.081098	0.12073	0.24092	1	4485	2	0.081098
DNAL4	4	0.29285	0.42609	1	7952	1	0.13251	0.12079	0.241	1	4486	2	0.13251
BMP8B	4	0.82186	0.82135	1	15404	0	-0.034814	0.12082	0.24104	1	4487	1	-0.034814
RTN4RL1	4	0.094292	0.20393	0.98883	3933	1	0.12184	0.12083	0.24106	1	4488	2	0.12184
GPBP1L1	4	0.66817	0.68394	1	12787	1	0.094345	0.12087	0.2411	1	4489	2	0.094345
ABCA4	4	0.92157	0.92137	1	17351	0	0.18809	0.12093	0.24115	1	4490	2	0.18809
PLG	4	0.61161	0.64474	1	12027	1	0.043343	0.12095	0.24118	1	4491	2	0.043343
MINK1	4	0.1628	0.28156	1	5326	1	0.09619	0.12096	0.24119	1	4492	2	0.09619
IL17RE	4	0.83636	0.83569	1	15667	0	0.085107	0.12101	0.24124	1	4493	1	0.085107
PPOX	4	0.33321	0.47081	1	8748	1	0.01105	0.1211	0.24134	1	4494	1	0.01105
NINJ1	4	0.47745	0.56668	1	10527	1	-0.041459	0.1212	0.24145	1	4495	1	-0.041459
OR1J2	4	0.16804	0.28746	1	5422	1	0.097173	0.12128	0.24155	1	4496	2	0.097173
TMEM69	4	0.78169	0.78125	1	14655	0	0.1356	0.12129	0.24157	1	4497	2	0.1356
MSH3	4	0.35528	0.49527	1	9181	1	0.11327	0.12136	0.24164	1	4498	2	0.11327
FCRL2	4	0.82387	0.82336	1	15439	0	-0.023027	0.12143	0.24173	1	4499	1	-0.023027
SNTB2	4	0.85281	0.85224	1	15960	0	0.075678	0.12147	0.24177	1	4500	2	0.075678
FAM83H	3	0.77623	0.77643	1	14558	0	0.2392	0.1215	0.20628	1	4501	2	0.2392
S100Z	4	0.65545	0.67461	1	12612	1	0.11176	0.12163	0.24192	1	4502	2	0.11176
RASD2	4	0.55398	0.60891	1	11339	1	0.15169	0.12167	0.24196	1	4503	2	0.15169
OR2AP1	4	0.59687	0.63525	1	11840	1	0.034689	0.12171	0.24201	1	4504	1	0.034689
MAPK6	4	0.69041	0.70075	1	13087	1	0.099852	0.12175	0.24204	1	4505	2	0.099852
C10orf35	4	0.86288	0.86244	1	16152	0	0.11268	0.12176	0.24206	1	4506	2	0.11268
TTC7B	4	0.77041	0.77015	1	14444	1	0.059823	0.12181	0.2421	1	4507	1	0.059823
FUCA1	4	0.96068	0.96059	1	18192	0	0.14958	0.12182	0.24211	1	4508	2	0.14958
ZFP2	4	0.6647	0.68134	1	12745	1	0.077288	0.12185	0.24216	1	4509	2	0.077288
ZNF319	4	0.3376	0.47571	1	8841	2	0.054264	0.12187	0.24218	1	4510	2	0.054264
PTHLH	4	0.21137	0.336	1	6317	2	-0.026017	0.12199	0.24233	1	4511	2	-0.026017
NEO1	4	0.13338	0.24864	0.999693	4747	1	0.19682	0.122	0.24234	1	4512	2	0.19682
TTC26	4	0.030781	0.078775	0.919284	1638	2	0.043664	0.12215	0.2425	1	4513	2	0.043664
RPS6KB2	4	0.21205	0.33677	1	6330	2	-0.044926	0.12218	0.24253	1	4514	1	-0.044926
GCAT	4	0.85182	0.85123	1	15947	0	0.020872	0.12223	0.24257	1	4515	1	0.020872
ZNF559-ZNF177	4	0.37731	0.5177	1	9615	1	0.09504	0.12224	0.24258	1	4516	2	0.09504
PGBD2	4	0.91225	0.91205	1	17159	0	0.079347	0.12237	0.24271	1	4517	1	0.079347
MRGPRX2	4	0.28293	0.41514	1	7755	2	-0.00031184	0.12241	0.24276	1	4518	2	-0.00031184
DNAH5	4	0.32235	0.45868	1	8551	2	0.048489	0.12242	0.24277	1	4519	2	0.048489
PLEKHH2	4	0.27503	0.4064	1	7591	2	-0.24405	0.12246	0.24282	1	4520	1	-0.24405
CORO1A	4	0.19358	0.31608	1	5926	2	-0.012995	0.12253	0.2429	1	4521	2	-0.012995
C2CD4A	4	0.2821	0.41423	1	7738	1	0.097848	0.12253	0.2429	1	4522	1	0.097848
SHPK	4	0.28573	0.4182	1	7813	1	0.13481	0.12255	0.24291	1	4523	2	0.13481
FAM175B	4	0.82783	0.82724	1	15505	0	0.032051	0.1226	0.24298	1	4524	1	0.032051
DAG1	4	0.6989	0.70733	1	13212	1	0.091567	0.12265	0.24303	1	4525	2	0.091567
SLC13A3	4	0.92203	0.92184	1	17358	0	0.13481	0.12276	0.24316	1	4526	2	0.13481
SATB1	4	0.73562	0.73802	1	13829	1	-0.054949	0.12279	0.24319	1	4527	1	-0.054949
SNRNP48	4	0.90786	0.9076	1	17061	0	0.20981	0.12281	0.24322	1	4528	2	0.20981
FBXO31	4	0.12709	0.2415	0.999693	4610	2	-0.10052	0.12284	0.24325	1	4529	1	-0.10052
PDCD4	4	0.46692	0.56122	1	10433	1	0.13246	0.12287	0.24328	1	4530	2	0.13246
PRR35	4	0.029818	0.076758	0.911564	1608	2	-0.21268	0.12295	0.24337	1	4531	2	-0.21268
ENTHD1	4	0.33031	0.46761	1	8696	1	0.082546	0.12301	0.24342	1	4532	2	0.082546
ARL8A	4	0.5276	0.59372	1	11060	1	0.18502	0.12302	0.24344	1	4533	2	0.18502
CST5	4	0.94922	0.94916	1	17931	0	0.15886	0.12304	0.24346	1	4534	2	0.15886
UCP2	4	0.8983	0.89799	1	16898	0	0.1079	0.12306	0.24348	1	4535	2	0.1079
CLDN7	4	0.14989	0.26721	1	5076	2	-0.041252	0.12307	0.24349	1	4536	2	-0.041252
TBC1D3L	4	0.33868	0.47697	1	8855	2	-0.024377	0.1232	0.24363	1	4537	2	-0.024377
CEP41	4	0.12784	0.24237	0.999693	4625	2	0.099559	0.12325	0.24369	1	4538	2	0.099559
NDUFS2	4	0.65911	0.6773	1	12669	1	0.15124	0.12329	0.24373	1	4539	2	0.15124
CLYBL	4	0.088423	0.19296	0.986639	3729	2	0.073278	0.12333	0.24377	1	4540	2	0.073278
TEKT1	4	0.86381	0.86338	1	16179	0	-0.0016654	0.12335	0.24381	1	4541	1	-0.0016654
RCAN1	4	0.086133	0.18865	0.985838	3644	3	-0.12923	0.12349	0.24397	1	4542	1	-0.12923
RGS17	4	0.61853	0.64937	1	12117	1	0.12641	0.12354	0.24402	1	4543	2	0.12641
C9orf131	4	0.50179	0.57955	1	10770	1	0.13371	0.12373	0.24424	1	4544	2	0.13371
AHNAK2	4	0.049826	0.11797	0.946407	2380	2	0.049554	0.1238	0.24432	1	4545	2	0.049554
ZNF766	4	0.30458	0.43903	1	8197	2	-0.20981	0.12382	0.24433	1	4546	1	-0.20981
DEFB103A	4	0.13786	0.25374	1	4839	2	0.040041	0.12388	0.2444	1	4547	2	0.040041
CYBA	4	0.90586	0.90555	1	17025	0	0.1604	0.1239	0.24441	1	4548	2	0.1604
AHSA2	4	0.35992	0.50044	1	9286	2	-0.12775	0.12392	0.24443	1	4549	1	-0.12775
C18orf21	4	0.65101	0.67149	1	12550	1	0.22525	0.12392	0.24444	1	4550	2	0.22525
PPARG	4	0.31194	0.44724	1	8348	1	0.022675	0.12401	0.24454	1	4551	2	0.022675
PCDH18	4	0.75723	0.75759	1	14206	1	0.065778	0.12406	0.24458	1	4552	1	0.065778
KCNC2	4	0.95097	0.95087	1	17969	0	0.056551	0.1241	0.24463	1	4553	1	0.056551
SPRR3	4	0.78124	0.7808	1	14647	0	0.12808	0.12411	0.24464	1	4554	2	0.12808
TPR	4	0.77848	0.77804	1	14597	1	0.11722	0.12429	0.24483	1	4555	2	0.11722
WIPF3	4	0.43518	0.54533	1	10148	1	0.19505	0.12436	0.2449	1	4556	2	0.19505
IFNG	4	0.91685	0.91665	1	17246	0	0.13905	0.12438	0.24492	1	4557	2	0.13905
ADAMTS3	4	0.27435	0.40566	1	7574	1	0.086338	0.12443	0.24496	1	4558	2	0.086338
MTDH	4	0.68755	0.69852	1	13047	1	0.13794	0.12446	0.245	1	4559	2	0.13794
GALNT11	4	0.62482	0.65363	1	12198	1	0.17352	0.12453	0.24508	1	4560	2	0.17352
ACSS2	4	0.91297	0.91275	1	17170	0	0.14044	0.12457	0.24512	1	4561	2	0.14044
PSEN1	4	0.63269	0.65887	1	12305	1	-0.048524	0.12457	0.24512	1	4562	1	-0.048524
ZNF429	4	0.034311	0.086248	0.924879	1779	1	0.22444	0.12461	0.24517	1	4563	2	0.22444
GPR45	4	0.62256	0.65209	1	12171	1	0.16873	0.12466	0.24521	1	4564	2	0.16873
LTV1	4	0.011195	0.036126	0.8372	824	2	-0.096894	0.12466	0.24521	1	4565	2	-0.096894
NKX1-1	4	0.9518	0.9517	1	17992	0	0.10361	0.12471	0.24527	1	4566	2	0.10361
HAL	4	0.86333	0.86289	1	16166	0	-0.065054	0.12471	0.24528	1	4567	1	-0.065054
TIGD7	4	0.19367	0.31617	1	5928	2	-0.082814	0.12487	0.24545	1	4568	1	-0.082814
KDR	4	0.0062141	0.021527	0.804233	511	2	-0.12036	0.12489	0.24546	1	4569	2	-0.12036
LAMB4	4	0.86309	0.86267	1	16159	0	0.070466	0.12494	0.24553	1	4570	1	0.070466
HNRNPA1L2	4	0.35981	0.50031	1	9282	2	0.13136	0.12497	0.24556	1	4571	2	0.13136
COX14	4	0.83275	0.83212	1	15597	0	0.041802	0.12499	0.24558	1	4572	2	0.041802
SDCCAG8	4	0.9663	0.96624	1	18301	0	0.1783	0.1251	0.24568	1	4573	2	0.1783
FGF18	4	0.79454	0.79413	1	14894	0	-0.042101	0.12513	0.24572	1	4574	1	-0.042101
C1orf229	4	0.23067	0.35743	1	6704	1	0.10553	0.12519	0.24578	1	4575	2	0.10553
C16orf45	4	0.32528	0.46199	1	8610	2	0.061702	0.12531	0.24593	1	4576	2	0.061702
SLC8A3	4	0.45318	0.55421	1	10295	1	0.089658	0.12532	0.24594	1	4577	1	0.089658
GDAP1	4	0.72896	0.73223	1	13709	1	-0.13249	0.12541	0.24604	1	4578	1	-0.13249
VDR	4	0.71401	0.71946	1	13467	1	0.11467	0.12548	0.24611	1	4579	2	0.11467
STXBP5L	4	0.95352	0.95341	1	18031	0	0.15284	0.1255	0.24614	1	4580	2	0.15284
TMEM14A	4	0.7725	0.77217	1	14485	1	-0.044838	0.12555	0.24619	1	4581	1	-0.044838
FCRL4	4	0.14097	0.25722	1	4903	1	-0.064501	0.1256	0.24625	1	4582	1	-0.064501
TES	4	0.77882	0.77836	1	14606	1	0.021366	0.12565	0.24629	1	4583	1	0.021366
ZNF189	4	0.25081	0.37962	1	7092	2	0.012359	0.12573	0.24638	1	4584	2	0.012359
CUTA	4	0.044336	0.10696	0.934057	2179	2	-0.17497	0.12579	0.24644	1	4585	1	-0.17497
SCG5	4	0.051814	0.12199	0.949486	2454	2	-0.27419	0.1259	0.24658	1	4586	1	-0.27419
OR51A2	4	0.94479	0.94467	1	17827	0	0.11275	0.1259	0.24658	1	4587	2	0.11275
ITLN2	4	0.48577	0.57109	1	10608	1	0.20403	0.12597	0.24665	1	4588	2	0.20403
SPOPL	4	0.86253	0.8621	1	16146	0	0.059103	0.12602	0.24671	1	4589	1	0.059103
C1orf137	4	0.11843	0.23175	0.999693	4428	1	0.12687	0.12609	0.24678	1	4590	2	0.12687
LY6G6D	4	0.23461	0.36177	1	6782	2	-0.084003	0.12611	0.24681	1	4591	2	-0.084003
BMP1	4	0.86806	0.86762	1	16268	0	0.10901	0.12616	0.24685	1	4592	2	0.10901
PNLIP	4	0.9442	0.9441	1	17811	0	0.072439	0.12616	0.24686	1	4593	1	0.072439
RBM19	4	0.72832	0.73166	1	13700	1	-0.0074203	0.12621	0.24691	1	4594	1	-0.0074203
EPHX2	4	0.25546	0.38478	1	7190	1	0.1142	0.12621	0.24691	1	4595	2	0.1142
TTC32	4	0.1189	0.2323	0.999693	4436	2	0.010407	0.12625	0.24695	1	4596	2	0.010407
SLC46A3	4	0.57683	0.62266	1	11621	1	0.13334	0.12628	0.24698	1	4597	2	0.13334
RAD51C	4	0.84081	0.84008	1	15749	0	0.056034	0.1263	0.247	1	4598	2	0.056034
SLC18A3	4	0.26924	0.39991	1	7467	1	0.027894	0.12639	0.2471	1	4599	1	0.027894
CXorf65	4	0.066087	0.15024	0.962677	2981	1	0.1384	0.12642	0.24714	1	4600	2	0.1384
ARHGAP23	4	0.2432	0.3712	1	6945	2	-0.12578	0.12644	0.24715	1	4601	1	-0.12578
PPP1R14A	4	0.52156	0.59036	1	10996	1	-0.0056494	0.12653	0.24725	1	4602	2	-0.0056494
PTPRU	4	0.78059	0.78013	1	14632	0	0.20932	0.12663	0.24736	1	4603	2	0.20932
OR5D18	4	0.76463	0.76461	1	14334	1	0.066157	0.12665	0.24739	1	4604	2	0.066157
ARFGEF2	4	0.33679	0.4748	1	8825	1	-0.049378	0.12669	0.24742	1	4605	2	-0.049378
CLASRP	4	0.39274	0.5249	1	9751	1	0.069279	0.12672	0.24746	1	4606	1	0.069279
DNLZ	4	0.30283	0.43714	1	8152	2	0.0077862	0.12683	0.2476	1	4607	2	0.0077862
ATP1B3	4	0.94542	0.94531	1	17839	0	0.15694	0.12688	0.24766	1	4608	2	0.15694
MARCH9	4	0.021712	0.059484	0.888639	1271	1	0.010611	0.12691	0.24768	1	4609	2	0.010611
MED21	4	0.9545	0.95438	1	18052	0	0.23214	0.12694	0.24772	1	4610	2	0.23214
PPP5C	4	0.75446	0.75502	1	14147	1	0.13147	0.12695	0.24773	1	4611	2	0.13147
HCRT	4	0.86599	0.86556	1	16231	0	0.17041	0.12702	0.2478	1	4612	2	0.17041
OLAH	4	0.76605	0.76593	1	14368	1	0.10306	0.12708	0.24786	1	4613	2	0.10306
DHX57	4	0.74696	0.74813	1	14025	1	0.15061	0.12709	0.24788	1	4614	2	0.15061
EDN2	4	0.41464	0.53528	1	9967	1	0.21136	0.12715	0.24794	1	4615	2	0.21136
C1orf56	4	0.56383	0.61479	1	11465	1	0.1166	0.12723	0.24803	1	4616	1	0.1166
FMO3	4	0.17002	0.28968	1	5457	1	0.057588	0.12725	0.24806	1	4617	2	0.057588
FXYD2	4	0.16357	0.28242	1	5336	1	-0.041369	0.12728	0.24808	1	4618	1	-0.041369
ROCK1	4	0.91969	0.91951	1	17311	0	0.12256	0.12733	0.24814	1	4619	2	0.12256
TMEM134	4	0.76449	0.76448	1	14331	1	0.1346	0.12738	0.2482	1	4620	2	0.1346
FLAD1	4	0.7601	0.76028	1	14251	1	0.070265	0.12743	0.24826	1	4621	2	0.070265
GNAS	4	0.89819	0.89789	1	16893	0	0.1422	0.12745	0.24828	1	4622	2	0.1422
ZNF718	4	0.88703	0.88668	1	16674	0	0.079504	0.12747	0.24831	1	4623	2	0.079504
SMARCA2	4	0.78559	0.78515	1	14728	0	-0.10884	0.12751	0.24836	1	4624	1	-0.10884
ZNF430	4	0.68532	0.69683	1	13015	1	0.11436	0.12759	0.24844	1	4625	2	0.11436
MAPKAPK5	4	0.11017	0.22265	0.999693	4234	1	0.2123	0.12761	0.24847	1	4626	2	0.2123
RBM7	4	0.89406	0.89373	1	16812	0	0.18251	0.12765	0.24851	1	4627	2	0.18251
PTGES3L	4	0.16674	0.28603	1	5396	2	-0.1603	0.1277	0.24857	1	4628	1	-0.1603
TTLL11	4	0.95899	0.95891	1	18158	0	0.17805	0.12775	0.24862	1	4629	2	0.17805
PTPRM	4	0.54563	0.60397	1	11254	1	0.14741	0.12782	0.24871	1	4630	2	0.14741
KIAA0922	4	0.10818	0.22039	0.999693	4195	2	-0.14587	0.12784	0.24873	1	4631	1	-0.14587
WNT4	4	0.60227	0.63874	1	11907	1	0.063844	0.12789	0.24878	1	4632	1	0.063844
AKAP12	4	0.65801	0.6765	1	12646	1	0.124	0.12789	0.24879	1	4633	2	0.124
C22orf34	4	0.76826	0.76806	1	14408	1	0.18228	0.12796	0.24887	1	4634	2	0.18228
PSMD9	4	0.088857	0.19376	0.986639	3745	1	-0.015955	0.12798	0.24889	1	4635	1	-0.015955
MSX2	4	0.2212	0.34688	1	6521	2	-0.13136	0.12812	0.24906	1	4636	1	-0.13136
PI4KA	4	0.86719	0.86674	1	16250	0	0.18611	0.12817	0.24912	1	4637	2	0.18611
SCNN1D	4	0.21177	0.33645	1	6325	1	0.09	0.12821	0.24917	1	4638	2	0.09
MCMBP	4	0.32651	0.46335	1	8635	1	-0.065352	0.12826	0.24922	1	4639	1	-0.065352
SERPINE2	4	0.38632	0.52191	1	9697	1	0.016415	0.12831	0.24928	1	4640	1	0.016415
TMOD2	4	0.65519	0.67442	1	12609	1	-0.027982	0.12838	0.24937	1	4641	1	-0.027982
NDRG4	4	0.04649	0.11122	0.935702	2272	2	-0.011702	0.1286	0.2496	1	4642	2	-0.011702
NUMA1	4	0.80667	0.80629	1	15130	0	0.11027	0.12864	0.24963	1	4643	2	0.11027
CT47A5	4	0.59105	0.63155	1	11777	1	0.047881	0.12867	0.24967	1	4644	2	0.047881
SLC5A8	4	0.48766	0.57207	1	10624	1	0.038855	0.12879	0.2498	1	4645	2	0.038855
FOLR1	4	0.22319	0.3491	1	6565	2	-0.11759	0.12882	0.24984	1	4646	1	-0.11759
AFAP1	4	0.60287	0.63914	1	11914	1	0.12174	0.12887	0.24988	1	4647	2	0.12174
ATMIN	4	0.014067	0.04254	0.855048	947	3	-0.31677	0.12891	0.24993	1	4648	1	-0.31677
ZNF720	4	0.57539	0.62179	1	11601	1	0.19111	0.12892	0.24994	1	4649	2	0.19111
C21orf33	4	0.31457	0.4501	1	8397	2	-0.012818	0.12896	0.24998	1	4650	2	-0.012818
TCF7	4	0.32077	0.45691	1	8516	1	0.040411	0.12899	0.25002	1	4651	2	0.040411
CLEC19A	4	0.56781	0.61715	1	11517	1	0.065844	0.12905	0.25009	1	4652	2	0.065844
LDAH	4	0.08659	0.18949	0.985838	3665	1	0.053749	0.1291	0.25013	1	4653	1	0.053749
MANBA	4	0.0045667	0.016019	0.775881	391	2	-0.16854	0.12915	0.2502	1	4654	2	-0.16854
C1QTNF9B-AS1	4	0.977	0.97703	1	18512	0	0.16513	0.12917	0.25023	1	4655	2	0.16513
ASCL2	4	0.80063	0.80023	1	15018	0	0.11387	0.12924	0.2503	1	4656	2	0.11387
LRIT2	4	0.316	0.45168	1	8424	2	0.10819	0.1293	0.25036	1	4657	2	0.10819
CCDC160	4	0.4771	0.5665	1	10523	1	0.053348	0.12933	0.2504	1	4658	2	0.053348
ENO4	4	0.2474	0.37583	1	7021	2	0.043228	0.12935	0.25042	1	4659	2	0.043228
CYP2C19	4	0.72479	0.72864	1	13645	1	-0.11153	0.12943	0.2505	1	4660	1	-0.11153
DLL4	4	0.56676	0.61654	1	11502	1	0.1052	0.12952	0.2506	1	4661	2	0.1052
AKR1C4	4	0.88395	0.88353	1	16601	0	-0.024106	0.12957	0.25065	1	4662	1	-0.024106
GPRIN1	4	0.61468	0.64679	1	12064	1	0.20492	0.1296	0.25069	1	4663	2	0.20492
UBE3A	4	0.85574	0.85521	1	15996	0	-0.022546	0.12966	0.25075	1	4664	1	-0.022546
TGM7	4	0.74304	0.74456	1	13954	1	0.12881	0.12966	0.25076	1	4665	2	0.12881
MINPP1	4	0.19547	0.3182	1	5963	2	-0.092804	0.1297	0.2508	1	4666	1	-0.092804
CREB5	4	0.86823	0.86779	1	16274	0	0.14423	0.12979	0.25089	1	4667	2	0.14423
ZNF865	4	0.93123	0.93099	1	17536	0	0.044404	0.12989	0.251	1	4668	1	0.044404
CASP10	4	0.76295	0.76304	1	14300	1	0.0092693	0.12998	0.25111	1	4669	1	0.0092693
CDV3	4	0.59992	0.63722	1	11875	1	0.058631	0.13007	0.2512	1	4670	2	0.058631
ESYT1	4	0.0095414	0.032113	0.826034	741	3	-0.35936	0.13008	0.25121	1	4671	1	-0.35936
MTERF4	4	0.97798	0.97802	1	18539	0	0.16348	0.13024	0.25139	1	4672	2	0.16348
TNNI3K	4	0.73429	0.73686	1	13807	1	0.0015556	0.13031	0.25146	1	4673	1	0.0015556
PTPRB	4	0.87823	0.87778	1	16482	0	0.14831	0.13037	0.25151	1	4674	2	0.14831
FIBCD1	4	0.18049	0.30143	1	5668	1	0.041325	0.1304	0.25154	1	4675	2	0.041325
XPOT	4	0.41154	0.53376	1	9938	1	-0.0056384	0.1305	0.25163	1	4676	1	-0.0056384
TRAF3IP2	4	0.065615	0.14931	0.96202	2963	2	-0.12188	0.13059	0.25174	1	4677	1	-0.12188
TOMM20L	4	0.11701	0.23021	0.999693	4391	1	0.15375	0.13067	0.25183	1	4678	2	0.15375
RNF144A	4	0.8637	0.86327	1	16176	0	0.031409	0.13068	0.25184	1	4679	1	0.031409
ANTXR1	4	0.045965	0.11021	0.934627	2254	2	-0.10804	0.13074	0.25191	1	4680	2	-0.10804
DUSP21	4	0.57799	0.62337	1	11630	1	0.09888	0.13076	0.25193	1	4681	2	0.09888
CISD1	4	0.74563	0.74691	1	13996	1	0.12338	0.13082	0.25199	1	4682	2	0.12338
ZNF8	4	0.65561	0.67472	1	12615	1	0.12311	0.13085	0.25203	1	4683	2	0.12311
RPS6KA5	4	0.7597	0.7599	1	14244	1	0.097301	0.13087	0.25206	1	4684	2	0.097301
AMER1	4	0.85986	0.85938	1	16088	0	0.14543	0.1309	0.25209	1	4685	2	0.14543
KIAA2022	4	0.37313	0.51509	1	9565	1	0.018596	0.13092	0.25212	1	4686	2	0.018596
AK6	4	0.65771	0.6763	1	12643	1	0.22145	0.13092	0.25213	1	4687	2	0.22145
PTPRR	4	0.80927	0.80888	1	15166	0	-0.032615	0.13101	0.25221	1	4688	1	-0.032615
NR2C2	4	0.097886	0.20864	0.992302	4012	2	0.016461	0.13115	0.25237	1	4689	2	0.016461
ATP13A2	4	0.3219	0.45816	1	8542	2	-0.0050715	0.13115	0.25237	1	4690	2	-0.0050715
ZNF750	4	0.88561	0.88523	1	16639	0	0.059225	0.13119	0.25243	1	4691	1	0.059225
RPRD1A	4	0.075821	0.16912	0.969241	3328	1	0.17184	0.13124	0.25248	1	4692	2	0.17184
PCDHGA2	4	0.88823	0.88789	1	16695	0	0.14615	0.13127	0.25251	1	4693	2	0.14615
SLC25A23	4	0.62462	0.65349	1	12194	1	-0.032304	0.13129	0.25253	1	4694	1	-0.032304
UTP14A	4	0.70856	0.71506	1	13384	1	0.076754	0.13152	0.25278	1	4695	1	0.076754
G0S2	4	0.54911	0.60598	1	11291	1	0.14901	0.13157	0.25284	1	4696	2	0.14901
FIZ1	4	0.20824	0.33245	1	6252	2	0.059662	0.13161	0.25288	1	4697	2	0.059662
APP	4	0.20659	0.33059	1	6210	1	0.062395	0.13166	0.25294	1	4698	2	0.062395
LETM2	4	0.45011	0.55274	1	10266	1	0.027624	0.13171	0.253	1	4699	2	0.027624
GDPD5	4	0.19486	0.31751	1	5949	2	-0.077967	0.13175	0.25305	1	4700	1	-0.077967
GPSM2	4	0.2615	0.39142	1	7308	2	-0.17706	0.13185	0.25315	1	4701	1	-0.17706
SDE2	4	0.0766	0.1706	0.969405	3359	1	0.14007	0.13185	0.25315	1	4702	2	0.14007
CIB3	4	0.047133	0.11254	0.937335	2295	3	-0.2861	0.13189	0.25319	1	4703	1	-0.2861
TMEM184A	4	0.45884	0.5571	1	10354	1	0.011356	0.13194	0.25324	1	4704	1	0.011356
CEACAM8	4	0.33088	0.46824	1	8708	1	0.03456	0.132	0.2533	1	4705	2	0.03456
TEKT5	4	0.54837	0.60554	1	11282	1	0.10933	0.13203	0.25335	1	4706	2	0.10933
TNRC6A	4	0.1357	0.25129	0.999693	4801	1	0.031376	0.1321	0.25342	1	4707	1	0.031376
USPL1	4	0.059656	0.13762	0.96114	2732	3	-0.41799	0.13217	0.25349	1	4708	1	-0.41799
FAM19A5	4	0.64458	0.66702	1	12463	1	0.13868	0.13218	0.2535	1	4709	2	0.13868
NUDT4	4	0.3047	0.43916	1	8200	2	-0.019758	0.1322	0.25352	1	4710	2	-0.019758
PCDHB5	4	0.073187	0.16404	0.966973	3237	1	0.14902	0.13221	0.25354	1	4711	2	0.14902
YPEL4	4	0.64411	0.66669	1	12452	1	0.18028	0.13223	0.25356	1	4712	2	0.18028
ACSF3	4	0.72829	0.73163	1	13699	1	0.017069	0.13231	0.25365	1	4713	1	0.017069
GK	4	0.84198	0.84124	1	15768	0	0.13206	0.13232	0.25367	1	4714	2	0.13206
PARK2	4	0.11899	0.23242	0.999693	4438	2	-0.091578	0.13236	0.2537	1	4715	1	-0.091578
C11orf49	4	0.92049	0.92029	1	17330	0	0.068278	0.1324	0.25376	1	4716	1	0.068278
FLT1	4	0.51338	0.58576	1	10904	1	0.094638	0.13241	0.25376	1	4717	2	0.094638
MC4R	4	0.96039	0.9603	1	18189	0	0.14696	0.13245	0.2538	1	4718	2	0.14696
WIPF2	4	0.80359	0.80317	1	15076	0	0.095293	0.1325	0.25386	1	4719	1	0.095293
MATN3	4	0.79087	0.79041	1	14829	0	0.081037	0.13254	0.25391	1	4720	2	0.081037
FKBP10	4	0.71314	0.71873	1	13454	1	0.15681	0.13272	0.25411	1	4721	2	0.15681
KCNIP1	4	0.13769	0.25356	1	4836	1	0.25892	0.13273	0.25413	1	4722	2	0.25892
PTX4	4	0.46679	0.56115	1	10432	1	0.1054	0.13277	0.25417	1	4723	2	0.1054
TPD52L3	4	0.12162	0.2354	0.999693	4493	1	0.092757	0.13277	0.25417	1	4724	2	0.092757
BPIFB3	4	0.49205	0.57438	1	10667	1	0.11136	0.13279	0.25419	1	4725	2	0.11136
TFDP1	4	0.038258	0.09447	0.926752	1945	3	-0.51909	0.13291	0.25432	1	4726	1	-0.51909
MKX	4	0.6681	0.68388	1	12786	1	0.18021	0.13291	0.25432	1	4727	2	0.18021
URGCP-MRPS24	4	0.31561	0.45125	1	8419	1	0.14404	0.13295	0.25436	1	4728	2	0.14404
WNT8A	4	0.81236	0.81197	1	15232	0	0.12618	0.13297	0.25438	1	4729	2	0.12618
UQCC3	4	0.75995	0.76015	1	14246	1	0.21412	0.13308	0.25449	1	4730	2	0.21412
TUBA3C	4	0.44101	0.54816	1	10191	1	0.061741	0.13313	0.25455	1	4731	2	0.061741
BRINP2	4	0.67553	0.68938	1	12893	1	0.051997	0.13315	0.25457	1	4732	2	0.051997
CKM	4	0.91245	0.91226	1	17162	0	0.1482	0.13319	0.25462	1	4733	2	0.1482
CKAP2	4	0.87262	0.87222	1	16375	0	0.075676	0.13329	0.25473	1	4734	2	0.075676
PCDHA3	4	0.37665	0.51737	1	9607	1	0.1381	0.13335	0.2548	1	4735	2	0.1381
NLRP10	4	0.57395	0.6209	1	11579	1	0.11898	0.13342	0.25489	1	4736	2	0.11898
FILIP1L	4	0.53162	0.59595	1	11107	1	0.16024	0.13345	0.25492	1	4737	2	0.16024
PYROXD1	4	0.3408	0.47932	1	8896	1	0.22708	0.13347	0.25493	1	4738	2	0.22708
PDXP	4	0.62429	0.65326	1	12193	1	0.090888	0.13356	0.25504	1	4739	2	0.090888
SHISA8	4	0.85839	0.85793	1	16056	0	0.057936	0.13374	0.25526	1	4740	2	0.057936
ERMARD	4	0.86211	0.86168	1	16135	0	0.064393	0.1338	0.25531	1	4741	2	0.064393
PBOV1	4	0.2645	0.39476	1	7367	2	-0.077071	0.13394	0.25545	1	4742	1	-0.077071
HOPX	4	0.073246	0.16416	0.966973	3240	2	-0.038563	0.13396	0.25547	1	4743	2	-0.038563
TNKS2	4	0.76153	0.76165	1	14274	1	0.1526	0.13398	0.25549	1	4744	2	0.1526
AP2A2	4	0.53418	0.5974	1	11138	1	0.13439	0.134	0.25551	1	4745	2	0.13439
MARVELD2	4	0.37049	0.51215	1	9496	2	0.059951	0.13402	0.25555	1	4746	2	0.059951
CCBL2	4	0.51662	0.58762	1	10934	1	0.11933	0.13403	0.25555	1	4747	2	0.11933
MRPL37	4	0.58829	0.6298	1	11745	1	0.11896	0.13407	0.25559	1	4748	2	0.11896
CNPY3	4	0.041291	0.10069	0.932662	2058	2	-0.21026	0.13412	0.25566	1	4749	1	-0.21026
IFRD1	4	0.69086	0.70109	1	13097	1	0.14308	0.13414	0.25568	1	4750	2	0.14308
CTRB1	4	0.22338	0.34932	1	6572	1	0.04764	0.13418	0.25572	1	4751	2	0.04764
SAMD11	4	0.74512	0.74643	1	13987	1	0.082688	0.13421	0.25576	1	4752	2	0.082688
TXNL1	4	0.59577	0.63454	1	11828	1	0.14764	0.13431	0.25587	1	4753	2	0.14764
CD14	4	0.92982	0.9296	1	17512	0	0.15284	0.1344	0.25598	1	4754	2	0.15284
CLEC18B	4	0.33523	0.47307	1	8789	1	0.016317	0.13448	0.25609	1	4755	2	0.016317
CSPG5	4	0.35067	0.49026	1	9094	2	-0.07934	0.13449	0.25609	1	4756	1	-0.07934
KIAA1191	4	0.77188	0.7716	1	14475	1	0.10339	0.13454	0.25614	1	4757	2	0.10339
CARD10	4	0.031084	0.079451	0.920879	1647	2	0.025254	0.13465	0.25625	1	4758	2	0.025254
L3HYPDH	4	0.82463	0.8241	1	15451	0	0.13202	0.13468	0.25628	1	4759	2	0.13202
GLIPR2	4	0.6893	0.69986	1	13075	1	0.068354	0.1347	0.2563	1	4760	2	0.068354
NELFB	4	0.36058	0.5012	1	9303	2	-0.076942	0.13472	0.25633	1	4761	1	-0.076942
MMP10	4	0.018657	0.052837	0.877485	1150	1	0.024282	0.13486	0.2565	1	4762	1	0.024282
GPKOW	4	0.27406	0.40534	1	7567	2	0.077109	0.13488	0.25651	1	4763	2	0.077109
NEK9	4	0.061679	0.14155	0.96114	2811	2	-0.17979	0.13491	0.25653	1	4764	1	-0.17979
CLCA2	4	0.7508	0.75163	1	14090	1	0.16095	0.13502	0.25665	1	4765	2	0.16095
CRNN	4	0.040987	0.10007	0.932662	2050	3	-0.2327	0.13503	0.25666	1	4766	1	-0.2327
GHRHR	4	0.91031	0.91006	1	17124	0	0.14259	0.13503	0.25666	1	4767	2	0.14259
MAP3K8	4	0.14513	0.26192	1	4984	2	-0.086379	0.13509	0.25674	1	4768	2	-0.086379
HNRNPA2B1	4	0.11631	0.22939	0.999693	4375	2	-0.35066	0.13514	0.25679	1	4769	1	-0.35066
KCNIP2	4	0.73521	0.73767	1	13821	1	0.094193	0.13519	0.25684	1	4770	2	0.094193
NPTX1	4	0.81617	0.81577	1	15310	0	0.16574	0.13519	0.25684	1	4771	2	0.16574
SAT2	4	0.28515	0.41755	1	7802	2	-0.15845	0.13523	0.2569	1	4772	1	-0.15845
KRTAP16-1	4	0.59176	0.632	1	11782	1	0.20701	0.13524	0.25691	1	4773	2	0.20701
PPARGC1A	4	0.56976	0.61834	1	11541	1	0.10786	0.13528	0.25696	1	4774	2	0.10786
AK9	4	0.074456	0.16644	0.967778	3284	2	-0.094357	0.13528	0.25696	1	4775	1	-0.094357
ZNF606	4	0.91724	0.91705	1	17252	0	0.15597	0.13539	0.25709	1	4776	2	0.15597
TPSB2	4	0.75757	0.75789	1	14210	1	0.099963	0.13546	0.25716	1	4777	2	0.099963
SLC15A4	4	0.72702	0.73054	1	13678	1	0.0065669	0.13556	0.25727	1	4778	2	0.0065669
L2HGDH	4	0.87888	0.87843	1	16495	0	0.16963	0.13559	0.25731	1	4779	2	0.16963
C9orf117	4	0.2004	0.32364	1	6071	2	-0.024903	0.13568	0.25741	1	4780	2	-0.024903
TLR1	4	0.013207	0.040593	0.855048	902	3	-0.32848	0.13577	0.2575	1	4781	1	-0.32848
HIST1H2BL	4	0.66413	0.68091	1	12741	1	0.20518	0.13581	0.25755	1	4782	2	0.20518
PHLDB3	4	0.59341	0.63306	1	11802	1	0.13398	0.13584	0.25758	1	4783	2	0.13398
CASP4	4	0.44704	0.55117	1	10245	1	-0.071747	0.13593	0.25768	1	4784	1	-0.071747
ZNF697	4	0.95368	0.95357	1	18037	0	0.11473	0.13598	0.25774	1	4785	1	0.11473
KRTAP1-1	4	0.87861	0.87816	1	16491	0	0.15253	0.13599	0.25776	1	4786	2	0.15253
PPP6C	4	0.38211	0.51995	1	9658	1	0.14013	0.13602	0.25779	1	4787	2	0.14013
PRPF38A	4	0.033567	0.084674	0.924879	1746	3	-0.41569	0.13616	0.25796	1	4788	1	-0.41569
VDAC2	4	0.6778	0.69109	1	12926	1	0.061731	0.1362	0.25801	1	4789	2	0.061731
CDKL5	4	0.87303	0.87262	1	16383	0	0.089565	0.13624	0.25804	1	4790	2	0.089565
USP27X	4	0.11518	0.22817	0.999693	4351	2	-0.087276	0.13625	0.25805	1	4791	1	-0.087276
EXD1	4	0.01561	0.046052	0.861914	1019	2	-0.23162	0.1363	0.25809	1	4792	1	-0.23162
ETS2	4	0.59918	0.63674	1	11866	1	0.1665	0.13633	0.25813	1	4793	2	0.1665
IGDCC3	4	0.81267	0.81229	1	15240	0	0.023855	0.13635	0.25815	1	4794	2	0.023855
TMSB4X	4	0.12525	0.23943	0.999693	4565	2	-0.14101	0.13639	0.2582	1	4795	1	-0.14101
SYDE1	4	0.88576	0.88538	1	16644	0	0.11722	0.1364	0.25821	1	4796	2	0.11722
AMIGO1	4	0.24966	0.37834	1	7069	2	-0.15364	0.13648	0.25831	1	4797	1	-0.15364
PDE11A	4	0.064269	0.1467	0.96114	2908	3	-0.28465	0.13658	0.25841	1	4798	1	-0.28465
DDX10	4	0.14895	0.26617	1	5060	2	0.044666	0.13669	0.25853	1	4799	2	0.044666
RPL29	4	0.78562	0.78518	1	14729	0	0.18006	0.13671	0.25855	1	4800	2	0.18006
KRTAP19-8	4	0.18375	0.30512	1	5735	2	-0.0028038	0.13672	0.25856	1	4801	2	-0.0028038
SYNPO	4	0.76109	0.76123	1	14268	1	0.1105	0.13674	0.25858	1	4802	2	0.1105
MEIS1	4	0.84239	0.84168	1	15778	0	0.12974	0.13676	0.25861	1	4803	2	0.12974
ARL13A	4	0.032475	0.082362	0.924449	1699	2	-0.214	0.13681	0.25865	1	4804	1	-0.214
ETV1	4	0.59746	0.63563	1	11848	1	0.12742	0.13682	0.25866	1	4805	2	0.12742
ISPD	4	0.8567	0.85622	1	16022	0	0.07546	0.13686	0.25871	1	4806	2	0.07546
RCOR3	4	0.65606	0.67507	1	12623	1	0.026726	0.1369	0.25875	1	4807	1	0.026726
DOCK6	4	0.19008	0.31217	1	5849	2	-0.098233	0.13695	0.2588	1	4808	2	-0.098233
SLC16A10	4	0.52385	0.59167	1	11016	1	-0.047202	0.13695	0.2588	1	4809	1	-0.047202
RB1	4	0.80316	0.80274	1	15066	0	0.11602	0.137	0.25886	1	4810	2	0.11602
RABIF	4	0.080635	0.17827	0.976588	3483	2	-0.068538	0.13709	0.25895	1	4811	1	-0.068538
RRAGA	4	0.19692	0.3198	1	5997	1	0.14118	0.13711	0.25897	1	4812	2	0.14118
ATXN7L3	4	0.74333	0.7448	1	13961	1	0.11779	0.13713	0.25899	1	4813	2	0.11779
OLFML2B	4	0.73527	0.73772	1	13822	1	0.077038	0.13713	0.25899	1	4814	2	0.077038
ANKRD60	4	0.0623	0.14279	0.96114	2835	2	0.017646	0.13717	0.25904	1	4815	2	0.017646
OGG1	4	0.53355	0.59705	1	11128	1	0.06165	0.1372	0.25908	1	4816	2	0.06165
FOXE3	4	0.68957	0.70007	1	13079	1	0.081707	0.13723	0.2591	1	4817	2	0.081707
C15orf57	4	0.29924	0.43313	1	8080	1	0.092992	0.13731	0.2592	1	4818	2	0.092992
NDNF	4	0.051486	0.12135	0.94929	2442	2	-0.095163	0.13733	0.25922	1	4819	2	-0.095163
AKAP2	4	0.29408	0.42741	1	7977	1	0.13562	0.13736	0.25925	1	4820	2	0.13562
KCNJ10	4	0.12124	0.23498	0.999693	4488	1	0.14763	0.13738	0.25929	1	4821	2	0.14763
YOD1	4	0.62321	0.65254	1	12179	1	0.18584	0.1374	0.2593	1	4822	2	0.18584
FAM49B	3	0.058167	0.11697	0.946294	2679	1	0.20257	0.13752	0.22785	1	4823	2	0.20257
CLDND2	4	0.072601	0.16291	0.966714	3219	1	0.070914	0.13758	0.25951	1	4824	2	0.070914
FMO2	4	0.68601	0.69736	1	13027	1	0.12741	0.13771	0.25966	1	4825	2	0.12741
ZNF618	4	0.085667	0.18776	0.985795	3629	3	-0.18216	0.13778	0.25973	1	4826	1	-0.18216
RTN2	4	0.95562	0.95553	1	18085	0	0.10647	0.13778	0.25973	1	4827	2	0.10647
AAAS	4	0.082332	0.18149	0.981238	3528	1	0.1019	0.1378	0.25975	1	4828	2	0.1019
CENPV	4	0.12593	0.24019	0.999693	4582	2	0.10117	0.13786	0.25981	1	4829	2	0.10117
FAM216A	4	0.24489	0.37305	1	6976	2	-0.020267	0.13791	0.25988	1	4830	2	-0.020267
DDX41	4	0.71415	0.71958	1	13470	1	0.077093	0.13792	0.25989	1	4831	2	0.077093
S100A1	4	0.061758	0.14171	0.96114	2813	1	0.037748	0.13797	0.25994	1	4832	1	0.037748
RFWD2	4	0.029946	0.077023	0.913339	1611	2	-0.12944	0.13801	0.25998	1	4833	2	-0.12944
PRMT5	4	0.84288	0.84219	1	15787	0	0.10189	0.13815	0.26014	1	4834	1	0.10189
IGSF21	4	0.92859	0.92839	1	17490	0	0.10896	0.13817	0.26016	1	4835	2	0.10896
FAM218A	4	0.021254	0.058494	0.888639	1251	1	0.031225	0.1382	0.26019	1	4836	1	0.031225
STC2	4	0.074114	0.16581	0.967778	3270	2	0.11273	0.1382	0.2602	1	4837	2	0.11273
RTN4R	4	0.4	0.52833	1	9827	1	-0.09951	0.13824	0.26024	1	4838	1	-0.09951
ZHX1-C8orf76	4	0.24247	0.37037	1	6930	2	0.032629	0.13829	0.2603	1	4839	2	0.032629
EVA1B	4	0.79991	0.79951	1	14999	0	0.18999	0.13838	0.26039	1	4840	2	0.18999
THY1	4	0.85796	0.85751	1	16042	0	0.12133	0.13839	0.2604	1	4841	2	0.12133
BAIAP2	4	0.23879	0.36635	1	6855	1	0.011044	0.13843	0.26045	1	4842	1	0.011044
SELE	4	0.60883	0.64291	1	11988	1	-0.0064806	0.13847	0.26049	1	4843	1	-0.0064806
OSBPL10	4	0.82064	0.82015	1	15375	0	0.063925	0.13851	0.26054	1	4844	2	0.063925
PGBD1	4	0.10048	0.2116	0.994289	4062	2	-0.0076951	0.13855	0.26058	1	4845	2	-0.0076951
CDKN1A	4	0.069569	0.15705	0.965529	3107	1	-0.036934	0.13857	0.2606	1	4846	1	-0.036934
TREH	4	0.77183	0.77155	1	14473	1	0.14529	0.13857	0.2606	1	4847	2	0.14529
ST6GAL2	4	0.1419	0.25824	1	4920	2	-0.055726	0.13859	0.26062	1	4848	2	-0.055726
UNC5C	4	0.036627	0.091073	0.926752	1875	2	-0.063957	0.13864	0.26069	1	4849	2	-0.063957
BCAS1	4	0.93513	0.93502	1	17609	0	0.060626	0.13866	0.26071	1	4850	1	0.060626
RAB22A	4	0.4199	0.53781	1	10013	1	0.077441	0.13868	0.26073	1	4851	2	0.077441
TNFRSF4	4	0.0057509	0.019994	0.804233	467	1	0.075638	0.1387	0.26075	1	4852	2	0.075638
HCN2	4	0.00084458	0.0030806	0.588861	100	2	-0.33517	0.13871	0.26077	1	4853	1	-0.33517
ZNF526	4	0.72814	0.7315	1	13695	1	0.093604	0.13872	0.26078	1	4854	2	0.093604
OCSTAMP	4	0.32177	0.45803	1	8538	1	0.0094507	0.13884	0.26092	1	4855	2	0.0094507
MIS12	4	0.71268	0.71834	1	13446	1	0.075084	0.13895	0.26105	1	4856	2	0.075084
C2	4	0.90776	0.90752	1	17057	0	0.074414	0.13901	0.2611	1	4857	2	0.074414
HAO1	4	0.0014207	0.0051302	0.65815	149	1	0.212	0.13906	0.26116	1	4858	2	0.212
NBPF8	4	0.30689	0.44158	1	8248	1	0.10343	0.13912	0.26122	1	4859	1	0.10343
FOXB2	4	0.04908	0.1164	0.946294	2350	1	0.018347	0.13915	0.26126	1	4860	2	0.018347
CSH1	4	0.58877	0.63009	1	11754	1	0.098445	0.13926	0.26137	1	4861	1	0.098445
KIF4B	4	0.012962	0.040055	0.854529	895	2	-0.11985	0.13926	0.26137	1	4862	2	-0.11985
PTCD2	4	0.22727	0.35362	1	6647	1	0.039259	0.13944	0.26157	1	4863	2	0.039259
FOXRED2	4	0.567	0.61669	1	11506	1	0.059128	0.13953	0.26165	1	4864	2	0.059128
HCN4	4	0.2262	0.35242	1	6622	1	-0.0061349	0.13954	0.26166	1	4865	1	-0.0061349
KIAA0556	4	0.25724	0.38676	1	7220	2	-0.064671	0.13963	0.26176	1	4866	1	-0.064671
PLTP	4	0.26598	0.39641	1	7406	2	0.063117	0.13965	0.26178	1	4867	2	0.063117
OR10G2	4	0.28648	0.41904	1	7832	2	0.13052	0.13968	0.26183	1	4868	2	0.13052
EIF4EBP3	4	0.73732	0.73949	1	13862	1	0.212	0.13971	0.26185	1	4869	2	0.212
PLAU	4	0.47158	0.56361	1	10473	1	0.12482	0.13971	0.26185	1	4870	2	0.12482
CT47A6	4	0.16555	0.2847	1	5374	2	-0.017512	0.13976	0.2619	1	4871	2	-0.017512
PLIN3	4	0.6564	0.67533	1	12629	1	0.10411	0.13981	0.26196	1	4872	2	0.10411
FAM92B	4	0.35076	0.49037	1	9096	2	-0.0011443	0.13981	0.26196	1	4873	2	-0.0011443
MARC1	4	0.14359	0.26016	1	4953	2	0.041757	0.13988	0.26204	1	4874	2	0.041757
ZNF100	4	0.43454	0.54501	1	10138	1	0.042513	0.13991	0.26207	1	4875	1	0.042513
OXNAD1	4	0.75356	0.7542	1	14134	1	0.019979	0.13995	0.26212	1	4876	1	0.019979
WSCD1	4	0.49751	0.57725	1	10724	1	0.058995	0.14004	0.26222	1	4877	2	0.058995
POF1B	4	0.12153	0.23529	0.999693	4491	1	0.15937	0.14005	0.26223	1	4878	2	0.15937
SCHIP1	4	0.11233	0.22509	0.999693	4294	2	-0.25495	0.14009	0.26226	1	4879	1	-0.25495
F8	4	0.18683	0.30856	1	5784	2	0.028407	0.1401	0.26228	1	4880	2	0.028407
DSPP	4	0.79225	0.79182	1	14852	0	-0.019471	0.14018	0.26236	1	4881	1	-0.019471
PSAP	4	0.56469	0.61532	1	11480	1	0.13635	0.14041	0.26262	1	4882	2	0.13635
C9orf135	4	0.31524	0.45085	1	8410	2	-0.052275	0.14046	0.26266	1	4883	1	-0.052275
PSMD5	4	0.056362	0.13111	0.956105	2618	3	-0.22475	0.14062	0.26284	1	4884	1	-0.22475
RNF187	4	0.76593	0.76583	1	14365	1	-0.002525	0.14062	0.26284	1	4885	2	-0.002525
CIC	4	0.12684	0.24122	0.999693	4603	2	-0.02885	0.14069	0.2629	1	4886	2	-0.02885
NFE2L3	4	0.61938	0.64996	1	12127	1	0.079685	0.14075	0.26296	1	4887	2	0.079685
CPT1B	4	0.39116	0.52415	1	9742	1	-0.0091605	0.14083	0.26305	1	4888	1	-0.0091605
ZNF165	4	0.94026	0.9402	1	17718	0	0.19348	0.14085	0.26307	1	4889	2	0.19348
ABCC10	4	0.40998	0.53302	1	9921	1	0.21227	0.14101	0.26326	1	4890	2	0.21227
TNFSF8	4	0.36021	0.50078	1	9293	1	0.13914	0.14102	0.26327	1	4891	2	0.13914
CLDN34	4	0.11706	0.23027	0.999693	4392	1	0.12252	0.14115	0.26341	1	4892	2	0.12252
STC1	4	0.015954	0.04681	0.865869	1032	2	-0.24774	0.1412	0.26346	1	4893	1	-0.24774
ZNF592	4	0.91133	0.91111	1	17141	0	0.1595	0.14124	0.26351	1	4894	2	0.1595
NINL	4	0.63502	0.66041	1	12331	1	0.094179	0.14129	0.26355	1	4895	2	0.094179
WDR49	4	0.45701	0.55616	1	10331	1	0.039028	0.14129	0.26355	1	4896	1	0.039028
AKAP10	4	0.96363	0.96357	1	18239	0	0.13826	0.14146	0.26374	1	4897	2	0.13826
ZNF451	4	0.76518	0.76512	1	14348	1	0.23151	0.14157	0.26385	1	4898	2	0.23151
USP9Y	4	0.18006	0.30094	1	5659	2	-0.014261	0.14159	0.26387	1	4899	2	-0.014261
CBLN3	4	0.26556	0.39593	1	7393	1	0.085398	0.14161	0.26389	1	4900	2	0.085398
FAM170B	4	0.69812	0.70671	1	13197	1	-0.045505	0.14161	0.26389	1	4901	1	-0.045505
SSX2IP	4	0.71947	0.72408	1	13554	1	0.17981	0.1417	0.26398	1	4902	2	0.17981
SYNJ2BP-COX16	4	0.18027	0.30119	1	5664	2	-0.00031565	0.14171	0.26399	1	4903	2	-0.00031565
ITGA6	4	0.33744	0.47553	1	8838	2	0.031403	0.14179	0.26409	1	4904	2	0.031403
ZIK1	4	0.21341	0.3383	1	6360	1	0.18356	0.14181	0.2641	1	4905	2	0.18356
ANKRD13D	4	0.04969	0.11769	0.946407	2374	2	-0.30984	0.14184	0.26414	1	4906	1	-0.30984
CORO1C	4	0.76928	0.76904	1	14426	1	0.01759	0.14189	0.26419	1	4907	2	0.01759
TRIM6	4	0.84013	0.83941	1	15736	0	0.18063	0.14214	0.26448	1	4908	2	0.18063
XDH	4	0.56682	0.61658	1	11503	1	0.082005	0.14218	0.26453	1	4909	2	0.082005
ICK	4	0.97523	0.97518	1	18476	0	0.15216	0.14219	0.26454	1	4910	2	0.15216
DNAJC28	4	0.43346	0.54448	1	10129	1	-0.21423	0.14219	0.26454	1	4911	1	-0.21423
BEND6	4	0.93855	0.9385	1	17682	0	0.12509	0.14234	0.26469	1	4912	2	0.12509
TMEFF1	4	0.89212	0.8918	1	16769	0	0.1335	0.14249	0.26485	1	4913	2	0.1335
KIF26A	4	0.27946	0.41131	1	7676	2	0.025961	0.1426	0.26497	1	4914	2	0.025961
WWC1	4	0.070841	0.15951	0.965762	3153	1	0.11526	0.14264	0.26502	1	4915	2	0.11526
ULK2	4	0.61632	0.64788	1	12090	1	0.054763	0.14266	0.26504	1	4916	2	0.054763
OAS1	4	0.5669	0.61663	1	11505	1	0.11194	0.14267	0.26506	1	4917	2	0.11194
FMR1NB	4	0.074359	0.16627	0.967778	3278	2	-0.038784	0.14272	0.26512	1	4918	2	-0.038784
LOC102724957	4	0.17674	0.29725	1	5593	2	-0.10869	0.14281	0.2652	1	4919	1	-0.10869
KAT7	4	0.11917	0.23261	0.999693	4444	2	-0.33432	0.14286	0.26525	1	4920	1	-0.33432
SMIM10L1	4	0.68794	0.6988	1	13050	1	0.23341	0.14293	0.26535	1	4921	2	0.23341
PI15	4	0.34721	0.48639	1	9023	1	0.14712	0.14306	0.26548	1	4922	2	0.14712
CRYGA	4	0.20147	0.32484	1	6097	1	-0.034923	0.14309	0.26551	1	4923	1	-0.034923
ARHGEF2	4	0.0079708	0.027173	0.81606	625	2	-0.22288	0.14313	0.26556	1	4924	2	-0.22288
TMEM121	4	0.33956	0.47793	1	8873	2	-0.0013997	0.14316	0.26559	1	4925	2	-0.0013997
GRIA4	4	0.37557	0.51689	1	9598	1	0.081206	0.14318	0.26561	1	4926	2	0.081206
RNPS1	4	0.014736	0.044093	0.858286	981	2	-0.26543	0.14323	0.26567	1	4927	1	-0.26543
GJA1	4	0.85489	0.85437	1	15980	0	0.10927	0.14336	0.26582	1	4928	2	0.10927
IFNA21	4	0.74077	0.74253	1	13921	1	0.17821	0.14341	0.26588	1	4929	2	0.17821
PIWIL2	4	0.83179	0.83116	1	15578	0	0.13813	0.14349	0.26595	1	4930	2	0.13813
ZFHX2	4	0.35528	0.49527	1	9182	2	-0.16012	0.1435	0.26597	1	4931	1	-0.16012
LHX4	4	0.85663	0.85615	1	16017	0	0.14139	0.14354	0.26602	1	4932	2	0.14139
ELMO3	4	0.21127	0.33589	1	6314	1	-0.12087	0.14364	0.26614	1	4933	1	-0.12087
LEP	4	0.34869	0.48802	1	9048	1	0.033159	0.14369	0.2662	1	4934	1	0.033159
PAPD5	4	0.76875	0.76854	1	14416	1	0.17409	0.14373	0.26624	1	4935	2	0.17409
USP17L26	4	0.30921	0.44415	1	8297	1	0.11237	0.14373	0.26625	1	4936	1	0.11237
GINS2	4	0.48969	0.57311	1	10642	1	0.11261	0.14378	0.2663	1	4937	2	0.11261
TAGAP	4	0.29855	0.43236	1	8073	2	-0.015577	0.14387	0.2664	1	4938	2	-0.015577
HPSE	4	0.20527	0.32905	1	6178	2	-0.06126	0.14392	0.26645	1	4939	1	-0.06126
CGNL1	4	0.3112	0.4464	1	8335	1	0.01992	0.14401	0.26654	1	4940	2	0.01992
CD72	4	0.050529	0.1194	0.948169	2406	2	-0.058179	0.14405	0.2666	1	4941	1	-0.058179
TET1	4	0.35829	0.49864	1	9251	1	0.038444	0.14408	0.26663	1	4942	2	0.038444
STAMBP	4	0.20491	0.32865	1	6168	2	-0.097551	0.14415	0.2667	1	4943	1	-0.097551
DRICH1	4	0.0023177	0.008323	0.723155	220	3	-0.47246	0.14424	0.26681	1	4944	1	-0.47246
FAM213A	4	0.97699	0.97702	1	18511	0	0.18316	0.14432	0.2669	1	4945	2	0.18316
STK10	4	0.35689	0.49706	1	9221	2	-0.17349	0.14433	0.26691	1	4946	1	-0.17349
PLEKHG3	4	0.36047	0.50108	1	9298	2	-0.054464	0.14438	0.26695	1	4947	1	-0.054464
GZMH	4	0.35472	0.49468	1	9170	1	0.13674	0.14441	0.267	1	4948	2	0.13674
PYCR2	4	0.55685	0.61056	1	11370	1	0.036453	0.14443	0.26702	1	4949	2	0.036453
DCAF8L2	4	0.37233	0.51419	1	9544	1	0.0092139	0.14447	0.26706	1	4950	1	0.0092139
FBXW10	4	0.96038	0.96029	1	18187	0	0.10621	0.1445	0.2671	1	4951	2	0.10621
FAM104B	4	0.45451	0.55489	1	10310	1	0.13865	0.14452	0.26712	1	4952	2	0.13865
PLA2G16	4	0.39064	0.5239	1	9738	1	-0.04783	0.14456	0.26717	1	4953	1	-0.04783
SYNE1	4	0.86691	0.86646	1	16246	0	0.15899	0.14458	0.26719	1	4954	2	0.15899
SLC25A2	4	0.59921	0.63675	1	11867	1	0.099759	0.14463	0.26725	1	4955	1	0.099759
LRIT3	4	0.027039	0.0709	0.898873	1507	2	-0.2973	0.14463	0.26725	1	4956	1	-0.2973
ZNF28	4	0.68699	0.69808	1	13041	1	0.2269	0.14467	0.2673	1	4957	2	0.2269
HACD2	4	0.23469	0.36186	1	6785	1	-0.038151	0.14474	0.26739	1	4958	1	-0.038151
ZNF761	4	0.48685	0.57166	1	10618	1	0.20336	0.14478	0.26743	1	4959	2	0.20336
CALML3	4	0.54503	0.60361	1	11249	1	0.1154	0.14479	0.26744	1	4960	2	0.1154
AZGP1	4	0.98018	0.98023	1	18585	0	0.095359	0.14484	0.26748	1	4961	2	0.095359
MPZL1	4	0.63183	0.65827	1	12291	1	0.061031	0.14488	0.26753	1	4962	2	0.061031
OR11H4	4	0.89246	0.89212	1	16774	0	0.042145	0.14502	0.26768	1	4963	1	0.042145
TMEM30B	4	0.35293	0.49271	1	9136	1	0.15143	0.14502	0.26769	1	4964	2	0.15143
PHF7	4	0.95302	0.95291	1	18018	0	0.064678	0.14511	0.26778	1	4965	1	0.064678
SMARCA5	4	0.61494	0.64696	1	12067	1	0.16296	0.14513	0.26781	1	4966	2	0.16296
FAM210A	4	0.09621	0.20675	0.990863	3981	2	0.062198	0.14515	0.26783	1	4967	2	0.062198
PHOSPHO2	4	0.026808	0.070439	0.898873	1495	2	-0.21228	0.14525	0.26792	1	4968	1	-0.21228
SSPN	3	0.28451	0.38329	1	7786	1	-0.044172	0.14529	0.23821	1	4969	1	-0.044172
NDUFA4L2	4	0.045491	0.10925	0.934057	2230	1	0.095042	0.14533	0.268	1	4970	2	0.095042
HDAC1	4	0.16501	0.2841	1	5362	2	0.05098	0.14538	0.26806	1	4971	2	0.05098
ABCA3	4	0.12464	0.23875	0.999693	4555	2	-0.10097	0.14543	0.26812	1	4972	2	-0.10097
SLC25A40	4	0.54864	0.6057	1	11284	1	0.10981	0.14548	0.26817	1	4973	2	0.10981
BRINP3	4	0.96025	0.96015	1	18184	0	0.20658	0.1455	0.2682	1	4974	2	0.20658
ZBTB17	4	0.87835	0.87792	1	16488	0	0.15459	0.14557	0.26828	1	4975	2	0.15459
SPNS2	4	0.7295	0.73268	1	13720	1	0.14914	0.14575	0.26846	1	4976	2	0.14914
CDR2	4	0.20982	0.33421	1	6286	1	0.14494	0.14578	0.2685	1	4977	2	0.14494
CHD6	4	0.65839	0.67678	1	12654	1	0.1866	0.14586	0.26859	1	4978	2	0.1866
PAPSS1	4	0.099449	0.21043	0.993618	4041	2	-0.052004	0.14589	0.26863	1	4979	2	-0.052004
CCDC170	4	0.54098	0.60127	1	11202	1	0.027574	0.14598	0.26873	1	4980	1	0.027574
TMEM65	4	0.73729	0.73947	1	13861	1	0.15037	0.14601	0.26875	1	4981	2	0.15037
RENBP	4	0.67083	0.6859	1	12828	1	0.21344	0.14603	0.26878	1	4982	2	0.21344
SH3BP5L	4	0.91738	0.91719	1	17255	0	0.14784	0.14604	0.26879	1	4983	2	0.14784
KRTAP9-4	4	0.46237	0.55888	1	10387	1	0.088771	0.14612	0.26888	1	4984	2	0.088771
LSM10	4	0.94663	0.94657	1	17864	0	0.17754	0.14614	0.26889	1	4985	2	0.17754
LACRT	4	0.085728	0.18787	0.985795	3634	2	-0.14192	0.14617	0.26893	1	4986	1	-0.14192
HPD	4	0.89975	0.89942	1	16923	0	0.13946	0.14617	0.26894	1	4987	2	0.13946
PFN3	4	0.94312	0.94302	1	17789	0	0.12156	0.14631	0.26908	1	4988	2	0.12156
FBXO33	4	0.091482	0.19872	0.988219	3836	1	-0.037902	0.14649	0.26928	1	4989	1	-0.037902
ZNF428	4	0.17693	0.29746	1	5599	2	-0.040207	0.14649	0.26928	1	4990	2	-0.040207
SPIN2A	4	0.90235	0.90197	1	16968	0	-0.0011972	0.1467	0.26951	1	4991	1	-0.0011972
CLN8	4	0.19919	0.32228	1	6043	2	-0.094271	0.14675	0.26956	1	4992	2	-0.094271
PODXL	4	0.033319	0.084136	0.924815	1739	2	-0.058514	0.14676	0.26958	1	4993	2	-0.058514
TERF2IP	4	0.46959	0.56256	1	10453	1	0.044619	0.14697	0.26979	1	4994	2	0.044619
TMEM14C	4	0.20154	0.32492	1	6100	2	-0.0035924	0.14704	0.26985	1	4995	1	-0.0035924
EHBP1L1	4	0.78063	0.78016	1	14633	0	0.1092	0.1471	0.26992	1	4996	2	0.1092
ITIH2	4	0.95515	0.95504	1	18070	0	0.24676	0.14714	0.26996	1	4997	2	0.24676
LCK	4	0.81394	0.81354	1	15259	0	0.041949	0.14718	0.27	1	4998	1	0.041949
CLEC1B	4	0.39457	0.52576	1	9771	1	0.031308	0.14727	0.2701	1	4999	1	0.031308
ZNF461	4	0.91042	0.91016	1	17126	0	0.1306	0.14731	0.27014	1	5000	2	0.1306
DCTN6	4	0.86419	0.86376	1	16189	0	0.18895	0.14733	0.27016	1	5001	2	0.18895
ZNF736	4	0.57859	0.62372	1	11637	1	0.14372	0.14736	0.2702	1	5002	2	0.14372
NQO2	4	0.93506	0.93494	1	17608	0	0.15825	0.14737	0.27021	1	5003	2	0.15825
FNBP1L	4	0.91762	0.91743	1	17260	0	0.13479	0.1475	0.27035	1	5004	1	0.13479
RNASET2	4	0.0080329	0.02736	0.81606	630	3	-0.34176	0.1475	0.27035	1	5005	1	-0.34176
NID1	4	0.27307	0.40421	1	7548	2	-0.039454	0.14759	0.27044	1	5006	1	-0.039454
GFY	4	0.64451	0.66697	1	12459	1	0.1356	0.14761	0.27046	1	5007	2	0.1356
HECA	4	0.84695	0.84632	1	15861	0	0.079272	0.14764	0.2705	1	5008	1	0.079272
OR5AR1	4	0.17902	0.29979	1	5635	2	-0.14212	0.14777	0.27064	1	5009	1	-0.14212
PRSS41	4	0.25107	0.37989	1	7096	2	-0.022737	0.14782	0.27068	1	5010	2	-0.022737
GBF1	4	0.19913	0.3222	1	6041	2	-0.1821	0.14786	0.27074	1	5011	1	-0.1821
GRB7	4	0.36948	0.51104	1	9477	1	0.097869	0.14789	0.27077	1	5012	2	0.097869
SLC33A1	4	0.23626	0.36357	1	6815	1	0.12518	0.14789	0.27077	1	5013	2	0.12518
MYCT1	4	0.45962	0.55751	1	10363	1	-0.016029	0.14791	0.27079	1	5014	1	-0.016029
PLEKHA3	4	0.11852	0.23186	0.999693	4429	2	0.12048	0.14792	0.2708	1	5015	2	0.12048
KIAA0226L	4	0.10019	0.21127	0.994289	4055	2	0.0024659	0.14805	0.27095	1	5016	2	0.0024659
KRTAP5-5	4	0.11652	0.22964	0.999693	4381	2	-0.019412	0.14809	0.271	1	5017	2	-0.019412
RSPH14	4	0.053733	0.12591	0.951934	2523	3	-0.27599	0.14814	0.27104	1	5018	1	-0.27599
COL15A1	4	0.57381	0.62082	1	11576	1	0.095436	0.14815	0.27105	1	5019	2	0.095436
TPP1	4	0.84556	0.84491	1	15832	0	0.083859	0.14822	0.27114	1	5020	2	0.083859
ABCE1	4	0.24649	0.37482	1	7002	2	-0.072328	0.14823	0.27115	1	5021	1	-0.072328
C15orf54	4	0.72134	0.72571	1	13592	1	0.16725	0.1483	0.27122	1	5022	2	0.16725
COMMD3-BMI1	4	0.088613	0.19332	0.986639	3735	2	-0.080257	0.14833	0.27125	1	5023	2	-0.080257
OR5D16	4	0.1974	0.32032	1	6007	2	0.098019	0.14837	0.27129	1	5024	2	0.098019
EFCAB11	4	0.84667	0.84605	1	15853	0	0.10824	0.14843	0.27135	1	5025	2	0.10824
OR52L1	4	0.42319	0.53942	1	10043	1	0.13558	0.14845	0.27139	1	5026	2	0.13558
RHBDL3	4	0.64068	0.66434	1	12404	1	0.16132	0.14869	0.27167	1	5027	2	0.16132
KRT27	4	0.32418	0.46074	1	8589	2	0.090734	0.14869	0.27167	1	5028	2	0.090734
SKI	4	0.16256	0.28129	1	5319	2	0.012352	0.14872	0.27171	1	5029	2	0.012352
SPPL3	4	0.45636	0.55584	1	10326	1	0.099898	0.14886	0.27185	1	5030	2	0.099898
GABRG2	4	0.28289	0.4151	1	7754	2	-0.11399	0.14887	0.27187	1	5031	1	-0.11399
FAM198A	4	0.78346	0.78304	1	14684	0	0.10874	0.14893	0.27193	1	5032	2	0.10874
CDK2	4	0.0044947	0.015765	0.775881	387	3	-0.35307	0.14896	0.27197	1	5033	1	-0.35307
RUNX2	4	0.94047	0.9404	1	17724	0	0.16774	0.14899	0.27199	1	5034	2	0.16774
BARX2	4	0.31159	0.44685	1	8340	1	0.072246	0.14901	0.272	1	5035	2	0.072246
MRGPRD	4	0.89623	0.89592	1	16857	0	0.081802	0.14906	0.27206	1	5036	2	0.081802
ADNP	4	0.1633	0.28211	1	5332	2	-0.038547	0.14929	0.27231	1	5037	1	-0.038547
LOC729159	4	0.37448	0.5164	1	9587	1	0.16887	0.14929	0.27231	1	5038	2	0.16887
RFPL4A	4	0.0098106	0.032983	0.826034	763	1	0.13524	0.1493	0.27233	1	5039	2	0.13524
AVPR1B	4	0.24106	0.36882	1	6898	1	0.136	0.14938	0.27241	1	5040	2	0.136
RNASE12	4	0.20715	0.33121	1	6226	2	-0.078538	0.14942	0.27246	1	5041	1	-0.078538
TMA7	4	0.04069	0.09947	0.932502	2039	1	0.2011	0.14956	0.27262	1	5042	2	0.2011
LOC388436	4	0.37988	0.51889	1	9636	1	0.047696	0.14962	0.27268	1	5043	2	0.047696
RRP36	4	0.21092	0.33548	1	6307	2	-0.25646	0.14965	0.27271	1	5044	1	-0.25646
BCAR3	4	0.44366	0.54946	1	10219	1	-0.025603	0.1497	0.27276	1	5045	1	-0.025603
IBSP	4	0.36919	0.5107	1	9472	2	0.03916	0.14977	0.27283	1	5046	2	0.03916
CRB1	4	0.52244	0.59086	1	11004	1	0.046294	0.14979	0.27285	1	5047	2	0.046294
CLU	4	0.55736	0.61087	1	11378	1	0.20474	0.14985	0.27292	1	5048	2	0.20474
TOMM22	4	0.16457	0.28358	1	5356	1	0.13962	0.14988	0.27296	1	5049	2	0.13962
ZNF234	4	0.98316	0.98318	1	18647	0	0.21246	0.1499	0.27298	1	5050	2	0.21246
LCE2B	4	0.048717	0.11568	0.945936	2337	2	-0.26113	0.14993	0.27301	1	5051	1	-0.26113
TBC1D12	4	0.74341	0.74489	1	13962	1	0.07691	0.15003	0.27312	1	5052	2	0.07691
DIP2A	4	0.25336	0.3825	1	7144	2	-0.20133	0.15011	0.2732	1	5053	1	-0.20133
COPS5	4	0.93263	0.9324	1	17563	0	0.080607	0.15015	0.27324	1	5054	2	0.080607
BLOC1S4	4	0.12835	0.243	0.999693	4633	1	0.067531	0.1502	0.2733	1	5055	2	0.067531
DDI2	4	0.16735	0.28668	1	5409	2	-0.018206	0.15028	0.27339	1	5056	2	-0.018206
FAM111A	4	0.51386	0.58603	1	10911	1	0.17531	0.15035	0.27347	1	5057	2	0.17531
NOS1AP	4	0.90654	0.90624	1	17040	0	0.083306	0.15037	0.2735	1	5058	2	0.083306
PGM2L1	4	0.96491	0.96487	1	18264	0	0.10414	0.1505	0.27364	1	5059	1	0.10414
BNIP3	4	0.52717	0.59349	1	11053	1	0.064246	0.15057	0.27371	1	5060	2	0.064246
CHTOP	4	0.78783	0.78742	1	14768	0	0.057662	0.15063	0.27379	1	5061	2	0.057662
PRAMEF7	4	0.78361	0.78319	1	14687	0	0.082148	0.1508	0.27396	1	5062	2	0.082148
FMNL3	4	0.29516	0.42853	1	7999	1	-0.0014491	0.15084	0.274	1	5063	1	-0.0014491
NLRC5	4	0.761	0.76114	1	14265	1	-0.00032674	0.15093	0.27411	1	5064	1	-0.00032674
RGS11	4	0.0092916	0.031355	0.819943	727	2	-0.073371	0.15097	0.27416	1	5065	2	-0.073371
PSRC1	4	0.26145	0.39136	1	7306	1	0.18206	0.151	0.2742	1	5066	2	0.18206
SNX33	4	0.26601	0.39643	1	7407	2	-0.093172	0.15112	0.27431	1	5067	1	-0.093172
CLEC4M	4	0.18057	0.30153	1	5671	1	0.15429	0.15116	0.27435	1	5068	2	0.15429
WDR82	4	0.10042	0.21153	0.994289	4059	1	0.25043	0.15118	0.27438	1	5069	2	0.25043
NMBR	4	0.75409	0.75469	1	14141	1	0.048585	0.15122	0.27442	1	5070	2	0.048585
OR10P1	4	0.76679	0.76668	1	14379	1	0.14294	0.15125	0.27446	1	5071	2	0.14294
NLRC3	4	0.78405	0.78363	1	14691	0	0.21161	0.1513	0.27452	1	5072	2	0.21161
PRRT3	4	0.82568	0.82509	1	15468	0	0.037623	0.15133	0.27455	1	5073	2	0.037623
PNO1	4	0.16357	0.28242	1	5335	2	-0.17826	0.15134	0.27456	1	5074	1	-0.17826
RDH14	4	0.040557	0.099209	0.932029	2034	3	-0.18886	0.15153	0.27476	1	5075	1	-0.18886
PI16	4	0.90103	0.90065	1	16947	0	0.20308	0.15165	0.27488	1	5076	2	0.20308
GTF2IRD1	4	0.48405	0.57018	1	10596	1	0.032314	0.15166	0.2749	1	5077	1	0.032314
TNFRSF21	4	0.11908	0.23252	0.999693	4442	1	0.10306	0.15173	0.27498	1	5078	2	0.10306
HRH3	4	0.92307	0.92294	1	17385	0	0.066639	0.15176	0.275	1	5079	1	0.066639
TMC3	4	0.25026	0.379	1	7083	1	0.069378	0.1518	0.27505	1	5080	1	0.069378
GRXCR2	4	0.84029	0.83956	1	15740	0	0.089457	0.15185	0.2751	1	5081	2	0.089457
RAET1E	4	0.23746	0.3649	1	6833	1	-0.088798	0.15194	0.2752	1	5082	1	-0.088798
CSNK1G3	4	0.94161	0.94153	1	17758	0	0.12974	0.15196	0.27523	1	5083	2	0.12974
PPAP2C	4	0.75244	0.75318	1	14116	1	0.1281	0.15201	0.27528	1	5084	2	0.1281
PDK2	4	0.79521	0.79482	1	14908	0	0.078117	0.15205	0.27534	1	5085	2	0.078117
AIP	4	0.70369	0.71111	1	13299	1	-0.006895	0.15205	0.27534	1	5086	1	-0.006895
CH17-360D5.1	4	0.27283	0.40395	1	7543	2	0.026883	0.15205	0.27534	1	5087	2	0.026883
SH3TC2	4	0.74836	0.74937	1	14050	1	0.13416	0.15217	0.27547	1	5088	2	0.13416
CCDC17	4	0.32566	0.46241	1	8618	1	0.031283	0.15226	0.27556	1	5089	2	0.031283
GALR2	4	0.89763	0.89733	1	16882	0	0.19374	0.1523	0.2756	1	5090	2	0.19374
GRIK3	4	0.44991	0.55263	1	10265	1	0.20895	0.1523	0.2756	1	5091	2	0.20895
TMEM63B	4	0.86172	0.86128	1	16123	0	0.1312	0.15233	0.27563	1	5092	2	0.1312
TMEM41B	4	0.014829	0.044311	0.859031	985	1	0.015011	0.15239	0.2757	1	5093	2	0.015011
CLCC1	4	0.0055646	0.019379	0.804233	459	3	-0.5927	0.15249	0.2758	1	5094	1	-0.5927
RIPPLY2	4	0.25749	0.38702	1	7226	2	0.016311	0.15253	0.27584	1	5095	1	0.016311
RNF224	4	0.93188	0.93164	1	17547	0	0.13142	0.15257	0.2759	1	5096	2	0.13142
PLA2G3	4	0.086219	0.1888	0.985838	3647	2	-0.14863	0.15258	0.2759	1	5097	1	-0.14863
GSTM5	4	0.68867	0.69937	1	13060	1	0.066254	0.15267	0.276	1	5098	2	0.066254
IST1	4	0.28819	0.42093	1	7862	2	-0.066322	0.15292	0.27628	1	5099	1	-0.066322
PKIB	4	0.018504	0.052502	0.877246	1143	1	-0.081163	0.15292	0.27628	1	5100	1	-0.081163
B3GNTL1	4	0.34164	0.48025	1	8913	1	0.085703	0.153	0.27636	1	5101	2	0.085703
TRIM27	4	0.19881	0.32184	1	6033	2	0.016609	0.1531	0.27647	1	5102	2	0.016609
DUSP16	4	0.53696	0.59899	1	11165	1	0.081556	0.15314	0.27651	1	5103	2	0.081556
CSTF2T	4	0.65924	0.6774	1	12671	1	-0.032177	0.15322	0.2766	1	5104	1	-0.032177
ARHGEF28	4	0.801	0.80059	1	15026	0	0.19097	0.15327	0.27665	1	5105	2	0.19097
FBP2	4	0.30284	0.43715	1	8153	1	0.20219	0.15329	0.27667	1	5106	2	0.20219
LOC100134391	4	0.72059	0.72506	1	13572	1	-0.023037	0.15331	0.27669	1	5107	1	-0.023037
DTX3	4	0.3486	0.48792	1	9045	1	0.013351	0.1534	0.27679	1	5108	1	0.013351
OR4S1	4	0.028052	0.073025	0.905282	1540	1	0.12043	0.1534	0.27679	1	5109	2	0.12043
DCUN1D4	4	0.34605	0.48511	1	9002	1	0.30393	0.15342	0.27681	1	5110	2	0.30393
ZNF396	4	0.95643	0.95636	1	18106	0	0.10237	0.15344	0.27683	1	5111	2	0.10237
MGC50722	4	0.8861	0.88574	1	16647	0	0.26799	0.15344	0.27684	1	5112	2	0.26799
GPR52	4	0.29128	0.42437	1	7926	2	0.016962	0.15349	0.27689	1	5113	2	0.016962
LCN12	4	0.63819	0.66256	1	12367	1	0.14062	0.15351	0.27693	1	5114	2	0.14062
DUT	4	0.72255	0.72671	1	13615	1	0.14163	0.15354	0.27694	1	5115	2	0.14163
SGK3	4	0.76577	0.76567	1	14359	1	-0.022873	0.15358	0.277	1	5116	1	-0.022873
OR8G1	4	0.96789	0.96784	1	18333	0	0.14936	0.15365	0.27707	1	5117	2	0.14936
RPUSD4	4	0.011575	0.036952	0.845423	834	3	-0.2162	0.15367	0.2771	1	5118	1	-0.2162
FAXC	4	0.32109	0.45726	1	8523	1	0.026002	0.15372	0.27715	1	5119	2	0.026002
TM2D1	4	0.47135	0.56349	1	10469	1	0.17238	0.15376	0.27719	1	5120	2	0.17238
PBXIP1	4	0.94089	0.94082	1	17736	0	0.18619	0.15377	0.2772	1	5121	2	0.18619
NOXRED1	4	0.32412	0.46068	1	8587	1	0.082201	0.15385	0.27729	1	5122	2	0.082201
LRP3	4	0.060674	0.13957	0.96114	2770	2	-0.06932	0.1539	0.27733	1	5123	1	-0.06932
ANKRD13C	4	0.97297	0.97292	1	18431	0	0.11275	0.15395	0.27739	1	5124	2	0.11275
IMPA2	4	0.75719	0.75755	1	14204	1	0.082448	0.15399	0.27743	1	5125	1	0.082448
KRT28	4	0.83527	0.83466	1	15649	0	0.10922	0.15408	0.27751	1	5126	2	0.10922
CSMD3	4	0.31036	0.44545	1	8319	2	0.0032645	0.15417	0.27762	1	5127	2	0.0032645
ARRB2	4	0.59003	0.63089	1	11767	1	0.17103	0.15421	0.27765	1	5128	2	0.17103
C3orf35	4	0.36877	0.51026	1	9461	2	-0.090908	0.15427	0.27772	1	5129	1	-0.090908
SLITRK1	4	0.35656	0.49667	1	9214	1	0.08074	0.15431	0.27776	1	5130	2	0.08074
WDR38	4	0.008784	0.02975	0.81606	688	3	-0.46957	0.15431	0.27777	1	5131	1	-0.46957
UPP1	4	0.55516	0.60957	1	11352	1	0.10645	0.15436	0.27781	1	5132	1	0.10645
CBWD6	4	0.80914	0.80873	1	15165	0	0.079903	0.15448	0.27795	1	5133	2	0.079903
CT55	4	0.19443	0.31703	1	5944	2	-0.17356	0.15449	0.27796	1	5134	1	-0.17356
NMB	4	0.75353	0.75417	1	14133	1	0.14919	0.1545	0.27796	1	5135	2	0.14919
ARC	4	0.44588	0.55057	1	10236	1	0.094278	0.15451	0.278	1	5136	2	0.094278
DLAT	4	0.67188	0.68669	1	12844	1	0.11208	0.15453	0.27802	1	5137	2	0.11208
TEKT2	4	0.15299	0.27066	1	5137	1	0.083939	0.15454	0.27803	1	5138	2	0.083939
ATHL1	4	0.18208	0.30323	1	5701	2	-0.13349	0.15458	0.27808	1	5139	1	-0.13349
FBXL22	4	0.39288	0.52496	1	9752	1	0.11588	0.15472	0.27822	1	5140	2	0.11588
IFFO2	4	0.12077	0.23443	0.999693	4476	1	0.15161	0.15477	0.27827	1	5141	2	0.15161
COG2	4	0.59483	0.63396	1	11819	1	0.085233	0.15486	0.27837	1	5142	2	0.085233
COTL1	4	0.157	0.27512	1	5214	2	0.0019823	0.1549	0.27841	1	5143	2	0.0019823
SLC23A1	4	0.027152	0.071149	0.900018	1510	2	-0.27162	0.15495	0.27846	1	5144	1	-0.27162
CAPS	4	0.076268	0.16997	0.969241	3343	2	-0.12653	0.15495	0.27846	1	5145	2	-0.12653
BEND5	4	0.9371	0.93704	1	17654	0	0.13223	0.15499	0.27851	1	5146	2	0.13223
ZNF676	4	0.70229	0.71002	1	13273	1	0.069664	0.15499	0.27852	1	5147	1	0.069664
NKIRAS2	4	0.80133	0.80094	1	15032	0	0.20823	0.15504	0.27856	1	5148	2	0.20823
KRTAP4-5	4	0.60601	0.6411	1	11954	1	0.16566	0.1552	0.27875	1	5149	2	0.16566
TMEM214	4	0.38027	0.51908	1	9641	1	0.16608	0.15521	0.27877	1	5150	2	0.16608
GSC	4	0.024694	0.065952	0.89525	1406	2	-0.099123	0.15525	0.27881	1	5151	2	-0.099123
IRF2BP2	4	0.61599	0.64766	1	12084	1	0.09287	0.15527	0.27882	1	5152	1	0.09287
IDE	4	0.51333	0.58574	1	10903	1	0.14743	0.15531	0.27886	1	5153	2	0.14743
NFX1	4	0.8619	0.86147	1	16129	0	-0.0014193	0.15531	0.27887	1	5154	1	-0.0014193
ONECUT3	4	0.037328	0.092545	0.926752	1901	1	0.016578	0.15536	0.27891	1	5155	1	0.016578
OCLM	4	0.8526	0.852	1	15957	0	0.15833	0.15545	0.27901	1	5156	2	0.15833
STT3A	4	0.31441	0.44993	1	8393	2	-0.10038	0.1555	0.27907	1	5157	1	-0.10038
CYB561A3	4	0.8841	0.88367	1	16606	0	0.11376	0.15552	0.27909	1	5158	2	0.11376
THADA	4	0.1657	0.28487	1	5377	2	-0.0245	0.15554	0.27912	1	5159	2	-0.0245
TXNDC16	4	0.88284	0.88241	1	16575	0	0.19459	0.15565	0.27924	1	5160	2	0.19459
CHIA	4	0.27567	0.40711	1	7602	1	0.14501	0.15567	0.27925	1	5161	2	0.14501
PLEKHA7	4	0.048601	0.11545	0.945095	2335	2	-0.053841	0.15568	0.27926	1	5162	2	-0.053841
ADAM10	4	0.26269	0.39273	1	7334	2	0.019837	0.15577	0.27936	1	5163	2	0.019837
SRP14	4	0.96562	0.96555	1	18279	0	0.10936	0.15581	0.27941	1	5164	2	0.10936
MMP11	4	0.65526	0.67447	1	12610	1	-0.031429	0.15586	0.27947	1	5165	1	-0.031429
ZHX1	4	0.82133	0.82084	1	15389	0	0.080013	0.1559	0.2795	1	5166	2	0.080013
WBP2	4	0.2899	0.42284	1	7896	2	-0.18351	0.15595	0.27956	1	5167	1	-0.18351
PRNP	4	0.9777	0.97774	1	18533	0	0.10128	0.15604	0.27966	1	5168	2	0.10128
SYK	4	0.92047	0.92028	1	17329	0	0.099133	0.15609	0.27971	1	5169	2	0.099133
TTLL5	4	0.26971	0.40044	1	7476	2	0.06257	0.15615	0.27978	1	5170	2	0.06257
WDR7	4	0.56778	0.61714	1	11516	1	0.019729	0.15618	0.2798	1	5171	1	0.019729
RNASE4	4	0.11419	0.22712	0.999693	4329	1	0.13738	0.15618	0.2798	1	5172	2	0.13738
ARHGEF11	4	0.5612	0.6132	1	11433	1	0.11495	0.15622	0.27984	1	5173	2	0.11495
OR56A1	4	0.15894	0.27728	1	5253	2	-0.07831	0.15631	0.27993	1	5174	2	-0.07831
CDH10	4	0.006261	0.021678	0.805157	513	3	-0.54587	0.15641	0.28003	1	5175	1	-0.54587
GAREML	4	0.70596	0.71294	1	13341	1	0.08617	0.15649	0.28011	1	5176	2	0.08617
MYH4	4	0.052112	0.12261	0.951136	2463	1	0.044039	0.15654	0.28017	1	5177	1	0.044039
GLRX2	4	0.20869	0.33294	1	6261	2	-0.038176	0.15664	0.28028	1	5178	2	-0.038176
IFT74	4	0.23516	0.36238	1	6793	2	-0.20242	0.15677	0.28043	1	5179	1	-0.20242
DDX53	4	0.85117	0.85058	1	15933	0	0.20652	0.15685	0.28052	1	5180	2	0.20652
TMEM168	4	0.0079622	0.027148	0.81606	624	2	0.009601	0.15687	0.28055	1	5181	2	0.009601
ASB14	4	0.57845	0.62365	1	11635	1	0.083555	0.1569	0.28059	1	5182	2	0.083555
ALAS2	4	0.012657	0.039357	0.852415	879	3	-0.3718	0.15691	0.2806	1	5183	1	-0.3718
SMIM17	4	0.83223	0.83158	1	15589	0	0.118	0.15692	0.28061	1	5184	2	0.118
RPUSD3	4	0.56447	0.61518	1	11475	1	0.10083	0.15704	0.28074	1	5185	1	0.10083
CNGA1	4	0.71243	0.71815	1	13441	1	0.034146	0.15728	0.28102	1	5186	2	0.034146
TNFRSF1A	4	0.74542	0.74671	1	13993	1	0.13859	0.15728	0.28102	1	5187	2	0.13859
ARSE	4	0.50552	0.58155	1	10816	1	0.060801	0.15747	0.28122	1	5188	2	0.060801
BCL6B	4	0.92137	0.92116	1	17344	0	0.15511	0.1575	0.28125	1	5189	2	0.15511
BMP2	4	0.88445	0.88403	1	16613	0	0.080988	0.15755	0.28131	1	5190	2	0.080988
ZNF845	4	0.75016	0.75105	1	14081	1	0.07062	0.15757	0.28132	1	5191	2	0.07062
SSUH2	4	0.29111	0.42418	1	7922	1	0.15963	0.15759	0.28135	1	5192	2	0.15963
ARHGAP40	4	0.33522	0.47306	1	8788	2	-0.0098223	0.15763	0.2814	1	5193	2	-0.0098223
B4GALT4	4	0.94302	0.94293	1	17788	0	0.17427	0.15764	0.2814	1	5194	2	0.17427
OR6C76	4	0.95718	0.95714	1	18118	0	0.17314	0.15766	0.28144	1	5195	2	0.17314
SPANXA1	4	0.91607	0.91585	1	17234	0	0.10459	0.15772	0.2815	1	5196	2	0.10459
C1orf216	4	0.13222	0.24731	0.999693	4721	1	0.11387	0.15777	0.28155	1	5197	2	0.11387
TSR3	4	0.28331	0.41555	1	7762	1	0.14523	0.15779	0.28157	1	5198	2	0.14523
NLRP9	4	0.29478	0.42813	1	7987	1	0.061073	0.15782	0.2816	1	5199	2	0.061073
LCMT1	4	0.65906	0.67726	1	12668	1	0.035319	0.15793	0.28172	1	5200	2	0.035319
P2RX7	4	0.015902	0.046685	0.865549	1030	1	0.12291	0.15795	0.28174	1	5201	2	0.12291
TLE3	4	0.67719	0.69061	1	12917	1	0.13439	0.15801	0.28181	1	5202	2	0.13439
TBXA2R	4	0.27042	0.40123	1	7494	1	-0.051048	0.15804	0.28185	1	5203	1	-0.051048
REEP3	4	0.25542	0.38473	1	7189	1	0.10057	0.15808	0.28189	1	5204	2	0.10057
ZYG11A	4	0.94455	0.94444	1	17821	0	0.10413	0.15818	0.28201	1	5205	2	0.10413
TFPT	4	0.20497	0.32873	1	6171	2	-0.089036	0.15827	0.2821	1	5206	1	-0.089036
GGA2	4	0.8296	0.82896	1	15534	0	0.11689	0.15827	0.2821	1	5207	2	0.11689
GDPD1	4	0.58453	0.62741	1	11706	1	0.11235	0.15831	0.28215	1	5208	2	0.11235
HDGF	3	0.87486	0.875	1	16421	0	0.1105	0.15832	0.2555	1	5209	2	0.1105
TAS2R31	4	0.95889	0.95883	1	18157	0	0.22961	0.15837	0.2822	1	5210	2	0.22961
TBC1D14	4	0.75232	0.75308	1	14114	1	-0.061672	0.15845	0.28228	1	5211	1	-0.061672
NCAPH2	4	0.95191	0.95181	1	17995	0	0.17095	0.1585	0.28233	1	5212	2	0.17095
GPM6A	4	0.061286	0.14078	0.96114	2793	3	-0.28165	0.15854	0.28238	1	5213	1	-0.28165
CEP112	3	0.84461	0.84472	1	15819	0	0.1417	0.15856	0.2558	1	5214	2	0.1417
DNAAF3	4	0.87643	0.87598	1	16444	0	0.080258	0.1586	0.28244	1	5215	2	0.080258
NAP1L4	4	0.74154	0.74321	1	13930	1	0.14988	0.15868	0.28253	1	5216	2	0.14988
TMEM165	4	0.19854	0.32156	1	6028	1	0.093884	0.15872	0.28258	1	5217	2	0.093884
KLF6	4	0.54417	0.60312	1	11241	1	0.12985	0.15875	0.28261	1	5218	2	0.12985
NDST3	4	0.42295	0.5393	1	10040	1	0.074809	0.15875	0.28261	1	5219	2	0.074809
ZAP70	4	0.23105	0.35784	1	6708	1	0.11065	0.15881	0.28268	1	5220	2	0.11065
SLC52A2	4	0.37473	0.51652	1	9590	1	0.087172	0.15883	0.2827	1	5221	2	0.087172
MFSD8	4	0.091578	0.1989	0.988219	3838	1	0.080606	0.15885	0.28272	1	5222	2	0.080606
STON2	4	0.59615	0.63478	1	11833	1	0.16448	0.15904	0.28292	1	5223	2	0.16448
TMEM138	4	0.27234	0.40339	1	7532	2	0.014031	0.15908	0.28296	1	5224	2	0.014031
GPD2	4	0.076746	0.17088	0.969405	3363	1	0.13766	0.15908	0.28296	1	5225	2	0.13766
ASB9	4	0.26276	0.39281	1	7335	1	0.072044	0.15913	0.28302	1	5226	1	0.072044
MUC22	4	0.085575	0.18759	0.985795	3626	1	0.12559	0.15914	0.28303	1	5227	2	0.12559
RNF121	4	0.51662	0.58762	1	10935	1	0.10294	0.15914	0.28303	1	5228	2	0.10294
ZNRF1	4	0.3608	0.50144	1	9307	1	0.017542	0.15918	0.28307	1	5229	2	0.017542
IFI16	4	0.36684	0.50814	1	9422	1	0.087121	0.15923	0.28313	1	5230	2	0.087121
FOXP1	4	0.15193	0.26948	1	5117	2	-0.066673	0.15927	0.28317	1	5231	2	-0.066673
ORC1	4	0.31988	0.45592	1	8495	2	-0.03667	0.15931	0.28321	1	5232	2	-0.03667
ZNF101	4	0.79184	0.79141	1	14845	0	0.077598	0.1594	0.2833	1	5233	2	0.077598
CECR5	4	0.35907	0.49951	1	9270	1	0.06618	0.15944	0.28335	1	5234	2	0.06618
STARD3NL	4	0.021837	0.059749	0.888639	1278	3	-0.24951	0.1595	0.28341	1	5235	1	-0.24951
PPEF1	4	0.4515	0.55339	1	10282	1	0.1723	0.15953	0.28346	1	5236	2	0.1723
CCNA1	4	0.89074	0.89039	1	16739	0	0.16225	0.15955	0.28349	1	5237	2	0.16225
ZNF436	4	0.61445	0.64666	1	12060	1	0.12163	0.15968	0.28361	1	5238	2	0.12163
IL2	4	0.49433	0.57554	1	10689	1	0.12895	0.15972	0.28366	1	5239	2	0.12895
CUL5	4	0.9086	0.90833	1	17084	0	0.16558	0.15977	0.28372	1	5240	2	0.16558
PCDHB6	4	0.89294	0.8926	1	16782	0	0.1196	0.15981	0.28376	1	5241	2	0.1196
SUPV3L1	4	0.049229	0.11673	0.946294	2356	1	0.12399	0.15982	0.28376	1	5242	2	0.12399
NOMO2	4	0.91082	0.91059	1	17132	0	0.08629	0.15986	0.28381	1	5243	2	0.08629
LRR1	4	0.27839	0.41012	1	7653	1	-0.015474	0.15986	0.28381	1	5244	1	-0.015474
TBC1D21	4	0.5113	0.58465	1	10879	1	0.026617	0.1599	0.28385	1	5245	2	0.026617
UGDH	4	0.78973	0.78929	1	14816	0	0.14686	0.15992	0.28387	1	5246	2	0.14686
NR1I2	4	0.11564	0.22869	0.999693	4365	2	-0.081097	0.15995	0.28392	1	5247	1	-0.081097
CLEC18A	4	0.36455	0.50553	1	9378	1	0.14957	0.15995	0.28392	1	5248	2	0.14957
GPA33	4	0.73635	0.73863	1	13840	1	0.15694	0.15997	0.28394	1	5249	2	0.15694
PJA2	4	0.23719	0.3646	1	6829	2	-0.12073	0.16013	0.28413	1	5250	1	-0.12073
FGF9	4	0.26291	0.39298	1	7339	1	0.12048	0.16025	0.28424	1	5251	2	0.12048
MAGEB10	4	0.73308	0.73586	1	13783	1	0.18929	0.16028	0.28427	1	5252	2	0.18929
CRISPLD2	4	0.013666	0.041627	0.855048	921	2	-0.091895	0.1603	0.2843	1	5253	2	-0.091895
ITGB1BP1	4	0.0055965	0.019483	0.804233	461	2	-0.0625	0.16036	0.28436	1	5254	2	-0.0625
HEXDC	4	0.90835	0.90807	1	17075	0	0.096505	0.1604	0.28441	1	5255	2	0.096505
MXD3	4	0.13329	0.24853	0.999693	4744	1	0.067298	0.16045	0.28446	1	5256	1	0.067298
CD19	4	0.83766	0.83699	1	15688	0	0.10678	0.16054	0.28455	1	5257	1	0.10678
HIST1H2BG	4	0.049926	0.11818	0.946407	2386	1	0.083257	0.16058	0.28459	1	5258	2	0.083257
SLC6A12	4	0.20437	0.32804	1	6156	2	0.021192	0.16058	0.28459	1	5259	2	0.021192
CRH	4	0.58096	0.62522	1	11665	1	-0.013018	0.16058	0.2846	1	5260	1	-0.013018
B3GALNT1	4	0.64475	0.66714	1	12465	1	0.15725	0.1606	0.28463	1	5261	2	0.15725
HOXA4	4	0.13873	0.25475	1	4855	2	0.044254	0.16063	0.28466	1	5262	2	0.044254
RNF185	4	0.82086	0.82037	1	15380	0	0.19992	0.16064	0.28467	1	5263	2	0.19992
LOC100129924	4	0.58435	0.6273	1	11703	1	0.093493	0.16066	0.28469	1	5264	2	0.093493
RFT1	4	0.72584	0.72956	1	13658	1	0.052634	0.16072	0.28476	1	5265	2	0.052634
RDH13	4	0.14397	0.26058	1	4959	2	-0.020274	0.16078	0.28483	1	5266	2	-0.020274
SLC35B1	4	0.08485	0.18623	0.98474	3608	2	-0.08325	0.16083	0.28488	1	5267	2	-0.08325
GCM1	4	0.31076	0.4459	1	8328	2	-0.22922	0.16086	0.28491	1	5268	1	-0.22922
TRIM25	4	0.93613	0.93603	1	17634	0	0.1873	0.16087	0.28492	1	5269	2	0.1873
SPRR2D	4	0.59085	0.63143	1	11774	1	0.10679	0.1609	0.28494	1	5270	2	0.10679
IGFBP6	4	0.13067	0.24556	0.999693	4687	2	-0.16685	0.16095	0.28499	1	5271	1	-0.16685
UBE2T	4	0.9525	0.95238	1	18007	0	0.094937	0.16099	0.28503	1	5272	2	0.094937
DGKH	4	0.52863	0.59429	1	11072	1	0.13426	0.16104	0.28509	1	5273	2	0.13426
PADI2	4	0.79119	0.79074	1	14836	0	0.067951	0.16108	0.28514	1	5274	2	0.067951
GPC2	4	0.0053006	0.018508	0.79147	447	3	-0.24479	0.16113	0.28519	1	5275	1	-0.24479
PRM3	4	0.14175	0.25808	1	4917	1	0.072027	0.16118	0.28525	1	5276	2	0.072027
TGFBI	4	0.081056	0.17905	0.977229	3495	2	-0.1027	0.16122	0.28529	1	5277	1	-0.1027
BOK	4	0.25243	0.38142	1	7125	1	0.080024	0.16131	0.28541	1	5278	2	0.080024
KIFC1	4	0.44498	0.55013	1	10227	1	-0.029235	0.16135	0.28545	1	5279	1	-0.029235
CELA3B	4	0.92019	0.92	1	17323	0	0.13631	0.1614	0.2855	1	5280	2	0.13631
PRDM16	4	0.7571	0.75746	1	14202	1	0.085795	0.16143	0.28554	1	5281	2	0.085795
BSCL2	4	0.40376	0.5301	1	9869	1	0.061262	0.16151	0.28563	1	5282	2	0.061262
BFSP2	4	0.31743	0.45326	1	8446	1	0.053767	0.16158	0.2857	1	5283	1	0.053767
POM121L2	4	0.98384	0.98383	1	18670	0	0.22029	0.16168	0.2858	1	5284	2	0.22029
SOX30	4	0.10112	0.21234	0.996063	4069	2	-0.18903	0.16169	0.28581	1	5285	1	-0.18903
PABPC1	4	0.44195	0.54862	1	10201	1	0.032584	0.16169	0.28581	1	5286	2	0.032584
SH3BP4	4	0.74531	0.74661	1	13991	1	0.092909	0.16175	0.28588	1	5287	2	0.092909
S100B	4	0.030397	0.077973	0.915516	1627	3	-0.21575	0.16176	0.28588	1	5288	1	-0.21575
CCDC71L	4	0.80477	0.80439	1	15098	0	0.1731	0.16179	0.28592	1	5289	2	0.1731
MFSD1	4	0.31988	0.45592	1	8494	1	0.11864	0.1619	0.28604	1	5290	2	0.11864
TSPAN33	4	0.17212	0.29207	1	5512	2	-0.0052224	0.1619	0.28604	1	5291	2	-0.0052224
B4GALT2	4	0.25735	0.38687	1	7222	2	-0.1164	0.16217	0.28633	1	5292	1	-0.1164
DLC1	4	0.87987	0.87939	1	16515	0	0.17436	0.1622	0.28635	1	5293	2	0.17436
C9orf40	4	0.86292	0.86248	1	16154	0	0.091781	0.16223	0.28639	1	5294	2	0.091781
PHGDH	4	0.60435	0.64006	1	11931	1	0.090884	0.16226	0.28642	1	5295	2	0.090884
PCDHGA4	4	0.69483	0.70415	1	13152	1	-0.0029293	0.1623	0.28645	1	5296	1	-0.0029293
SNAP47	4	0.014231	0.042918	0.855048	959	2	-0.11418	0.16235	0.28649	1	5297	2	-0.11418
RPUSD1	4	0.25195	0.38087	1	7115	2	-0.026322	0.16235	0.2865	1	5298	2	-0.026322
PAG1	3	0.95137	0.95165	1	17980	0	0.22042	0.16236	0.26087	1	5299	2	0.22042
PRKACA	4	0.36017	0.50074	1	9292	2	0.013308	0.16237	0.28652	1	5300	2	0.013308
SMCO4	4	0.60735	0.64196	1	11970	1	0.014388	0.1624	0.28655	1	5301	1	0.014388
DIRAS3	4	0.68312	0.69513	1	12988	1	0.13799	0.16243	0.28658	1	5302	2	0.13799
ADAMTS4	4	0.54643	0.60442	1	11261	1	0.0388	0.16244	0.2866	1	5303	1	0.0388
C9orf43	4	0.051874	0.1221	0.949486	2457	2	-0.32991	0.16249	0.28665	1	5304	1	-0.32991
FRG2C	4	0.8438	0.84311	1	15804	0	0.2071	0.1625	0.28667	1	5305	2	0.2071
ZFYVE27	4	0.89156	0.89126	1	16752	0	0.099125	0.16258	0.28674	1	5306	2	0.099125
CYP2E1	4	0.17569	0.29608	1	5572	2	-0.0014984	0.16267	0.28685	1	5307	2	-0.0014984
H2AFY	4	0.97434	0.97427	1	18463	0	0.24024	0.16281	0.28701	1	5308	2	0.24024
IGFBPL1	4	0.70993	0.71616	1	13406	1	0.094272	0.16294	0.28714	1	5309	2	0.094272
UBE2Q2	4	0.75992	0.76012	1	14245	1	0.14053	0.163	0.28721	1	5310	2	0.14053
HOOK2	4	0.064314	0.14678	0.96114	2909	3	-0.16939	0.16307	0.28729	1	5311	1	-0.16939
KLK1	4	0.17513	0.29543	1	5561	2	0.041665	0.16312	0.28734	1	5312	2	0.041665
BPIFA3	4	0.49513	0.57598	1	10699	1	0.16793	0.16314	0.28736	1	5313	2	0.16793
CREBRF	4	0.97117	0.97112	1	18397	0	0.17169	0.16316	0.28738	1	5314	2	0.17169
KCTD9	4	0.81569	0.81529	1	15300	0	0.036835	0.16316	0.28739	1	5315	1	0.036835
GRAPL	4	0.19767	0.32059	1	6012	1	0.15491	0.16321	0.28745	1	5316	2	0.15491
BCL3	4	0.036122	0.089981	0.92582	1856	1	0.13047	0.16327	0.28751	1	5317	2	0.13047
BTG2	4	0.90132	0.90096	1	16954	0	-0.014075	0.1633	0.28753	1	5318	1	-0.014075
SELPLG	4	0.7945	0.79409	1	14892	0	0.070826	0.16331	0.28755	1	5319	2	0.070826
SDHA	4	0.37991	0.51891	1	9637	1	0.057822	0.16335	0.28758	1	5320	2	0.057822
PIGH	4	0.89828	0.89797	1	16896	0	0.0743	0.16339	0.28763	1	5321	1	0.0743
DECR2	4	0.97562	0.97557	1	18490	0	0.095793	0.16346	0.28771	1	5322	2	0.095793
PCDHGA12	4	0.83072	0.83009	1	15563	0	0.17193	0.16352	0.28778	1	5323	2	0.17193
BMP5	4	0.16054	0.27906	1	5285	1	-0.020846	0.16353	0.28778	1	5324	1	-0.020846
LOC650293	4	0.85843	0.85798	1	16058	0	0.14199	0.16356	0.28782	1	5325	2	0.14199
FCHO1	4	0.097312	0.20803	0.990914	4007	1	0.056507	0.16362	0.28789	1	5326	1	0.056507
VWA5B2	4	0.13133	0.24632	0.999693	4705	2	-0.0073407	0.16366	0.28792	1	5327	2	-0.0073407
DOC2A	4	0.85111	0.85052	1	15931	0	0.083808	0.1637	0.28798	1	5328	2	0.083808
RNF167	4	0.014822	0.044291	0.859031	984	2	-0.22516	0.1638	0.28807	1	5329	1	-0.22516
CD63	4	0.38786	0.52261	1	9710	1	0.092378	0.16383	0.28812	1	5330	2	0.092378
C9orf89	4	0.32457	0.46119	1	8597	2	0.042914	0.16389	0.28818	1	5331	2	0.042914
ICOS	4	0.8833	0.88286	1	16585	0	0.092035	0.16389	0.28818	1	5332	2	0.092035
ARMC9	4	0.49795	0.57747	1	10729	1	0.030684	0.16393	0.28824	1	5333	1	0.030684
C2orf54	4	0.13385	0.24918	0.999693	4760	2	-0.18542	0.16402	0.28833	1	5334	1	-0.18542
MYO19	4	0.22765	0.35406	1	6655	1	0.087697	0.16422	0.28855	1	5335	2	0.087697
TRIM51	4	0.30764	0.44241	1	8267	1	0.070192	0.16424	0.28857	1	5336	2	0.070192
CLEC4G	4	0.86003	0.85953	1	16091	0	-0.050769	0.16434	0.28869	1	5337	1	-0.050769
MDP1	4	0.80338	0.80296	1	15070	0	-0.043461	0.16438	0.28874	1	5338	1	-0.043461
CT47A11	4	0.008938	0.030229	0.81606	705	2	-0.4041	0.1644	0.28876	1	5339	2	-0.4041
MAFK	4	0.29799	0.43174	1	8062	2	0.027228	0.16448	0.28884	1	5340	2	0.027228
KCNN2	4	0.24755	0.37602	1	7025	2	0.029137	0.16449	0.28886	1	5341	2	0.029137
RAB24	4	0.77958	0.77913	1	14620	0	0.14415	0.16451	0.28889	1	5342	2	0.14415
QPCTL	4	0.46297	0.55918	1	10392	1	-0.023812	0.16452	0.2889	1	5343	2	-0.023812
VCAM1	4	0.80573	0.80538	1	15116	0	0.19883	0.16456	0.28896	1	5344	2	0.19883
TMEM64	4	0.89617	0.89585	1	16856	0	0.01399	0.16457	0.28896	1	5345	1	0.01399
OR8K3	4	0.88496	0.88453	1	16623	0	0.14807	0.16458	0.28899	1	5346	2	0.14807
KLF3	4	0.839	0.83828	1	15718	0	0.085066	0.16462	0.28902	1	5347	2	0.085066
ABHD17A	4	0.76456	0.76454	1	14332	1	0.13904	0.16475	0.28916	1	5348	2	0.13904
KIF22	4	0.676	0.6897	1	12901	1	0.097969	0.16475	0.28916	1	5349	1	0.097969
ST8SIA2	4	0.79557	0.79516	1	14914	0	0.1348	0.16491	0.28937	1	5350	2	0.1348
CNTNAP1	4	0.49189	0.57429	1	10665	1	0.0029465	0.16493	0.28939	1	5351	1	0.0029465
SYNC	4	0.43917	0.54728	1	10176	1	0.12437	0.16495	0.28941	1	5352	2	0.12437
HAPLN1	4	0.80889	0.80848	1	15161	0	0.10661	0.16497	0.28943	1	5353	2	0.10661
SUN5	4	0.19285	0.3153	1	5906	2	-0.13375	0.16506	0.28954	1	5354	1	-0.13375
FPR2	4	0.2767	0.40826	1	7615	2	-0.080288	0.16511	0.28959	1	5355	1	-0.080288
PARD3	4	0.23617	0.36348	1	6813	2	-0.012026	0.16515	0.28963	1	5356	2	-0.012026
ZBTB49	4	0.36	0.50053	1	9287	2	0.093259	0.16519	0.28967	1	5357	2	0.093259
RGS13	4	0.64383	0.6665	1	12446	1	0.040261	0.16524	0.28973	1	5358	1	0.040261
C1QBP	4	0.37357	0.51557	1	9575	1	0.0092355	0.16529	0.28978	1	5359	1	0.0092355
STK17A	4	0.97914	0.97918	1	18559	0	0.18106	0.16533	0.28982	1	5360	2	0.18106
COL9A2	4	0.17587	0.29629	1	5575	2	-0.0051106	0.16537	0.28986	1	5361	2	-0.0051106
FAIM	4	0.70495	0.71213	1	13325	1	0.17355	0.16538	0.28987	1	5362	2	0.17355
USP17L27	4	0.14785	0.2649	1	5033	2	-0.030336	0.16547	0.28998	1	5363	2	-0.030336
ERC2	4	0.90255	0.90219	1	16973	0	0.097867	0.16551	0.29002	1	5364	2	0.097867
GALNT12	4	0.15841	0.2767	1	5242	1	0.064248	0.1656	0.29011	1	5365	2	0.064248
NRG4	4	0.45815	0.55675	1	10343	1	-0.05038	0.1656	0.29012	1	5366	1	-0.05038
CARF	4	0.13609	0.25175	0.999693	4811	2	-0.21287	0.16569	0.29021	1	5367	1	-0.21287
SLC40A1	4	0.93795	0.9379	1	17671	0	0.15929	0.1657	0.29022	1	5368	2	0.15929
ARMC2	4	0.32401	0.46054	1	8582	1	-0.074621	0.16578	0.29032	1	5369	1	-0.074621
ZNF652	4	0.715	0.72029	1	13485	1	0.065748	0.16582	0.29036	1	5370	2	0.065748
KLHL25	4	0.88804	0.88769	1	16692	0	0.1114	0.1659	0.29044	1	5371	2	0.1114
CCSAP	4	0.28162	0.4137	1	7725	1	0.031382	0.16592	0.29047	1	5372	2	0.031382
MPLKIP	4	0.03582	0.089355	0.924992	1846	2	-0.075195	0.16596	0.29052	1	5373	2	-0.075195
ZPBP2	4	0.82408	0.82357	1	15443	0	0.069593	0.16596	0.29052	1	5374	1	0.069593
IQGAP3	4	0.048034	0.11433	0.943203	2317	1	0.053727	0.166	0.29056	1	5375	2	0.053727
CST3	4	0.9652	0.96514	1	18272	0	0.093164	0.16606	0.29061	1	5376	2	0.093164
RAB34	4	0.23347	0.36048	1	6754	1	0.061633	0.16612	0.29067	1	5377	2	0.061633
FRRS1L	4	0.84582	0.84517	1	15834	0	0.037552	0.16615	0.29071	1	5378	1	0.037552
KCNK13	4	0.30764	0.44241	1	8268	2	0.017767	0.16622	0.2908	1	5379	2	0.017767
ARHGAP36	4	0.30205	0.43623	1	8137	1	0.08078	0.16624	0.29081	1	5380	1	0.08078
B4GALNT2	4	0.90477	0.90443	1	17006	0	0.090619	0.16628	0.29085	1	5381	2	0.090619
TMEM19	4	0.49275	0.57474	1	10673	1	0.048391	0.16633	0.2909	1	5382	2	0.048391
DRGX	4	0.22867	0.35519	1	6674	2	-0.054847	0.16646	0.29106	1	5383	1	-0.054847
GPT	4	0.9729	0.97285	1	18430	0	0.14878	0.16651	0.29111	1	5384	2	0.14878
CDC42	4	0.25992	0.38969	1	7276	1	0.093873	0.16655	0.29115	1	5385	2	0.093873
UBAP1	4	0.040082	0.098232	0.930122	2018	2	-0.07769	0.1666	0.29119	1	5386	2	-0.07769
XKR5	4	0.76779	0.76763	1	14400	1	0.15715	0.16661	0.29121	1	5387	2	0.15715
NUMBL	4	0.78878	0.78835	1	14794	0	-0.052358	0.16664	0.29124	1	5388	1	-0.052358
ACOT12	4	0.078109	0.1735	0.971052	3411	2	-0.21803	0.16669	0.2913	1	5389	1	-0.21803
OR51G1	4	0.61846	0.64932	1	12115	1	-0.12538	0.16673	0.29135	1	5390	1	-0.12538
EMILIN2	4	0.39423	0.52561	1	9766	1	0.18385	0.16677	0.29138	1	5391	2	0.18385
CUX2	4	0.89703	0.89671	1	16872	0	-0.0047058	0.16678	0.29139	1	5392	1	-0.0047058
ECI1	4	0.46512	0.56027	1	10412	1	0.11264	0.16684	0.29147	1	5393	2	0.11264
SIGLEC6	4	0.29009	0.42304	1	7901	1	0.050369	0.16687	0.29149	1	5394	2	0.050369
RAX2	4	0.25972	0.38946	1	7272	1	0.11949	0.16694	0.29156	1	5395	2	0.11949
SYNM	4	0.77048	0.77022	1	14447	1	0.10532	0.16705	0.29167	1	5396	2	0.10532
LEFTY1	4	0.53526	0.59801	1	11145	1	0.0089022	0.16705	0.29167	1	5397	1	0.0089022
CD207	4	0.9245	0.92431	1	17415	0	0.17807	0.16712	0.29176	1	5398	2	0.17807
ZNF577	4	0.38045	0.51916	1	9643	1	0.033747	0.16718	0.29183	1	5399	1	0.033747
KSR1	4	0.84663	0.84601	1	15850	0	0.11451	0.16718	0.29183	1	5400	2	0.11451
TJAP1	4	0.87789	0.87744	1	16475	0	0.08099	0.16721	0.29186	1	5401	2	0.08099
CGB7	4	0.04564	0.10954	0.934057	2239	2	-0.048452	0.16723	0.29188	1	5402	1	-0.048452
AKAP3	4	0.80026	0.79988	1	15011	0	0.032037	0.16723	0.29188	1	5403	2	0.032037
TSHZ1	4	0.44282	0.54904	1	10210	1	-0.083523	0.16732	0.29198	1	5404	1	-0.083523
ARID1A	4	0.92552	0.92532	1	17430	0	0.15185	0.16736	0.29201	1	5405	2	0.15185
WRN	4	0.63362	0.6595	1	12315	1	0.19802	0.16745	0.29211	1	5406	2	0.19802
INAFM2	4	0.043693	0.10565	0.934057	2148	1	0.064999	0.16745	0.29212	1	5407	1	0.064999
ADAM2	4	0.27836	0.41009	1	7652	2	-0.086745	0.1675	0.29216	1	5408	1	-0.086745
ZNF146	4	0.55457	0.60924	1	11346	1	0.067116	0.16754	0.29221	1	5409	2	0.067116
CAMKV	4	0.055633	0.12963	0.954415	2594	2	0.0088896	0.16766	0.29234	1	5410	2	0.0088896
ZNF546	4	0.67173	0.68658	1	12841	1	0.10944	0.16777	0.29246	1	5411	2	0.10944
GATA1	4	0.041142	0.10039	0.932662	2053	2	-0.11295	0.16777	0.29246	1	5412	1	-0.11295
FOXN1	4	0.9344	0.93426	1	17593	0	0.017718	0.16786	0.29256	1	5413	1	0.017718
GRM1	4	0.63254	0.65877	1	12302	1	0.10967	0.16789	0.29259	1	5414	2	0.10967
ERCC3	4	0.33815	0.47634	1	8849	2	0.11082	0.16791	0.29261	1	5415	2	0.11082
C20orf85	4	0.97312	0.97306	1	18433	0	0.18038	0.16803	0.29275	1	5416	2	0.18038
CXCL6	4	0.28903	0.42187	1	7878	2	-0.040335	0.16804	0.29276	1	5417	1	-0.040335
ROBO1	4	0.93673	0.93666	1	17646	0	0.14101	0.16808	0.2928	1	5418	2	0.14101
NEUROD6	4	0.78272	0.78229	1	14671	0	-0.0080516	0.16813	0.29285	1	5419	1	-0.0080516
MROH2A	4	0.33066	0.46801	1	8703	2	-0.03295	0.16831	0.29304	1	5420	1	-0.03295
VAX1	4	0.20374	0.32732	1	6147	1	0.16346	0.16835	0.29308	1	5421	2	0.16346
ANXA10	4	0.284	0.41627	1	7773	2	0.072378	0.1684	0.29314	1	5422	2	0.072378
DOCK3	4	0.29956	0.43348	1	8090	1	-0.073496	0.16849	0.29322	1	5423	1	-0.073496
LGALS16	4	0.02965	0.076399	0.911564	1598	2	-0.3461	0.16853	0.29327	1	5424	1	-0.3461
GIMAP1	4	0.17019	0.28988	1	5462	2	-0.010893	0.16877	0.29355	1	5425	2	-0.010893
PNMA1	4	0.19305	0.31551	1	5911	2	-0.075475	0.1688	0.29359	1	5426	1	-0.075475
KCNMA1	4	0.57791	0.62331	1	11629	1	0.10658	0.16884	0.29363	1	5427	2	0.10658
DPYD	4	0.8113	0.81089	1	15212	0	0.040295	0.16885	0.29363	1	5428	2	0.040295
EHD2	4	0.98013	0.98018	1	18584	0	0.19386	0.16886	0.29365	1	5429	2	0.19386
OR1K1	4	0.42275	0.53919	1	10037	1	0.027475	0.16889	0.29369	1	5430	1	0.027475
PDRG1	4	0.91411	0.91389	1	17197	0	0.16803	0.16894	0.29373	1	5431	2	0.16803
MTR	4	0.78818	0.78774	1	14778	0	0.10032	0.16898	0.29378	1	5432	2	0.10032
FBXO42	4	0.34875	0.48807	1	9050	1	0.033653	0.16903	0.29384	1	5433	2	0.033653
ASMT	4	0.25699	0.3865	1	7214	2	-0.017471	0.16907	0.29388	1	5434	2	-0.017471
UBN1	4	0.83251	0.83186	1	15593	0	0.17912	0.16914	0.29396	1	5435	2	0.17912
CACNA1I	4	0.21725	0.34252	1	6430	1	-0.014693	0.16921	0.29404	1	5436	1	-0.014693
LAMTOR3	4	0.85723	0.85674	1	16032	0	0.17233	0.16921	0.29404	1	5437	2	0.17233
ADORA1	4	0.71405	0.71949	1	13468	1	0.040855	0.16925	0.29408	1	5438	2	0.040855
PANK1	4	0.60637	0.64132	1	11960	1	0.14884	0.16939	0.29423	1	5439	2	0.14884
INSRR	4	0.21066	0.33518	1	6301	2	-0.044369	0.16952	0.29438	1	5440	1	-0.044369
SQLE	4	0.36407	0.50501	1	9365	2	0.035389	0.16952	0.29438	1	5441	2	0.035389
SOX12	4	0.61518	0.64712	1	12071	1	-0.065325	0.16957	0.29444	1	5442	1	-0.065325
PARP1	4	0.97983	0.97988	1	18578	0	0.16718	0.16957	0.29444	1	5443	2	0.16718
FGFR3	4	0.60297	0.6392	1	11916	1	0.092983	0.16966	0.29454	1	5444	2	0.092983
TMEM131	4	0.57168	0.6195	1	11559	1	0.19653	0.16976	0.29465	1	5445	2	0.19653
ITGAX	4	0.84638	0.84574	1	15845	0	-0.0039684	0.16979	0.29469	1	5446	1	-0.0039684
DLD	4	0.21153	0.33619	1	6320	2	-0.11679	0.16984	0.29474	1	5447	1	-0.11679
CNOT10	4	0.58651	0.62865	1	11730	1	0.17641	0.16989	0.2948	1	5448	2	0.17641
DDRGK1	4	0.19094	0.31313	1	5862	1	0.13103	0.16991	0.29482	1	5449	2	0.13103
CEP104	4	0.2224	0.34822	1	6548	1	0.071227	0.16993	0.29484	1	5450	2	0.071227
TEX36	4	0.62501	0.65376	1	12202	1	0.15375	0.16997	0.29488	1	5451	2	0.15375
CHST9	4	0.25772	0.38726	1	7232	2	0.079615	0.17001	0.29492	1	5452	2	0.079615
LGMN	4	0.79098	0.79053	1	14831	0	0.15772	0.17008	0.29501	1	5453	2	0.15772
GJC2	4	0.13394	0.24927	0.999693	4762	1	0.12914	0.17008	0.29501	1	5454	2	0.12914
HABP4	4	0.21568	0.34081	1	6406	1	0.14067	0.17011	0.29504	1	5455	2	0.14067
EFCAB1	3	0.93713	0.93733	1	17655	0	0.1907	0.17012	0.27115	1	5456	2	0.1907
F11R	4	0.98366	0.98367	1	18662	0	0.12874	0.17019	0.29512	1	5457	2	0.12874
APLNR	4	0.13306	0.24826	0.999693	4738	2	-0.14593	0.1702	0.29514	1	5458	1	-0.14593
TBC1D13	4	0.28209	0.41421	1	7737	2	-0.12224	0.17024	0.29518	1	5459	1	-0.12224
NOC4L	4	0.82224	0.82173	1	15410	0	0.13525	0.17026	0.29521	1	5460	2	0.13525
DYNLL2	4	0.87568	0.87523	1	16431	0	0.18593	0.17028	0.29523	1	5461	2	0.18593
PET100	4	0.23634	0.36367	1	6817	1	0.057208	0.17033	0.29528	1	5462	2	0.057208
UGT8	4	0.91767	0.91747	1	17265	0	0.14479	0.17034	0.29529	1	5463	2	0.14479
C16orf89	4	0.34208	0.48077	1	8926	2	0.057204	0.17037	0.29532	1	5464	2	0.057204
MRFAP1L1	4	0.013767	0.041855	0.855048	926	3	-0.28901	0.17047	0.29543	1	5465	1	-0.28901
LNX2	4	0.14958	0.26686	1	5066	2	-0.145	0.17051	0.29548	1	5466	1	-0.145
DYRK3	4	0.77543	0.77501	1	14543	1	0.088137	0.17056	0.29554	1	5467	2	0.088137
PHOX2A	4	0.88245	0.88201	1	16567	0	0.13561	0.17056	0.29554	1	5468	2	0.13561
KIAA0930	4	0.073285	0.16424	0.966973	3243	2	0.010416	0.17058	0.29556	1	5469	2	0.010416
ZNF140	4	0.67002	0.68529	1	12816	1	0.22305	0.17061	0.29558	1	5470	2	0.22305
LRRC15	4	0.92222	0.92206	1	17366	0	0.14382	0.17064	0.29561	1	5471	2	0.14382
OR5AP2	4	0.46968	0.5626	1	10455	1	-0.0015247	0.17065	0.29562	1	5472	2	-0.0015247
SPPL2B	4	0.024759	0.066104	0.89525	1409	1	0.10291	0.17072	0.2957	1	5473	2	0.10291
ISG15	4	0.85663	0.85615	1	16018	0	0.13459	0.17072	0.2957	1	5474	2	0.13459
SDC4	4	0.15075	0.26817	1	5094	2	0.053422	0.17077	0.29576	1	5475	2	0.053422
FAM76B	4	0.97253	0.97248	1	18419	0	0.1556	0.17078	0.29577	1	5476	2	0.1556
TMEM70	4	0.68452	0.69621	1	13003	1	0.10528	0.17079	0.29579	1	5477	2	0.10528
IFT52	4	0.50527	0.58142	1	10813	1	0.092282	0.17083	0.29582	1	5478	2	0.092282
TNFRSF6B	4	0.79894	0.79858	1	14982	0	-0.022844	0.17092	0.29591	1	5479	1	-0.022844
FAM172A	4	0.21885	0.34433	1	6470	2	-0.20526	0.17098	0.29598	1	5480	1	-0.20526
CNTFR	4	0.96036	0.96027	1	18186	0	0.091295	0.1711	0.2961	1	5481	2	0.091295
OR6Q1	4	0.28089	0.4129	1	7708	1	0.014401	0.17119	0.2962	1	5482	1	0.014401
INPP5K	4	0.50716	0.5825	1	10841	1	0.054121	0.1712	0.29622	1	5483	2	0.054121
BIN3	4	0.82169	0.82119	1	15399	0	-0.0066266	0.17128	0.29631	1	5484	1	-0.0066266
JCHAIN	4	0.51397	0.58609	1	10913	1	0.090931	0.17137	0.29641	1	5485	2	0.090931
CD37	4	0.38236	0.52006	1	9662	1	0.035951	0.17146	0.29651	1	5486	1	0.035951
NUDT8	4	0.048224	0.11471	0.94383	2322	2	-0.039461	0.17157	0.29663	1	5487	2	-0.039461
FABP5	4	0.88667	0.88633	1	16660	0	0.041214	0.17159	0.29665	1	5488	1	0.041214
C10orf105	4	0.069177	0.15628	0.965529	3088	2	-0.0098123	0.17163	0.2967	1	5489	2	-0.0098123
CEACAM5	4	0.21518	0.34026	1	6398	1	0.0026536	0.17167	0.29674	1	5490	2	0.0026536
PEA15	4	0.074424	0.16638	0.967778	3282	3	-0.24719	0.17168	0.29676	1	5491	1	-0.24719
SPHK1	4	0.02222	0.060596	0.889625	1302	2	-0.049291	0.17169	0.29677	1	5492	2	-0.049291
GTPBP6	4	0.85044	0.84985	1	15918	0	0.072931	0.17173	0.29682	1	5493	2	0.072931
DENND6A	4	0.36383	0.50475	1	9360	1	0.11329	0.17195	0.29707	1	5494	2	0.11329
KRTCAP2	4	0.41734	0.53659	1	9991	1	0.10012	0.17196	0.29708	1	5495	2	0.10012
SLC25A14	4	0.90972	0.90947	1	17107	0	0.12761	0.17198	0.29711	1	5496	2	0.12761
OPLAH	4	0.8277	0.8271	1	15502	0	0.10046	0.17199	0.29712	1	5497	2	0.10046
CNTNAP2	4	0.21784	0.34317	1	6446	2	0.035752	0.17202	0.29715	1	5498	2	0.035752
KBTBD12	4	0.28508	0.41748	1	7801	1	0.099657	0.17212	0.29726	1	5499	2	0.099657
SERPINA5	4	0.92688	0.92667	1	17452	0	0.085097	0.17233	0.2975	1	5500	2	0.085097
RWDD2B	4	0.0026078	0.0092978	0.724337	243	3	-0.30772	0.17233	0.2975	1	5501	1	-0.30772
DHX37	4	0.70537	0.71247	1	13332	1	-0.0579	0.17244	0.29763	1	5502	1	-0.0579
CPNE4	4	0.40024	0.52845	1	9828	1	0.002032	0.17253	0.29772	1	5503	1	0.002032
FAM151A	4	0.071681	0.16115	0.965762	3185	2	-0.047768	0.17255	0.29774	1	5504	2	-0.047768
TECPR1	4	0.12007	0.2336	0.999693	4460	1	0.052756	0.17264	0.29785	1	5505	1	0.052756
MAGEB18	4	0.0093487	0.031528	0.819943	735	1	0.087286	0.17267	0.29787	1	5506	2	0.087286
P4HA2	4	0.23866	0.36623	1	6851	1	0.08741	0.17269	0.29789	1	5507	2	0.08741
NRG1	4	0.18192	0.30306	1	5698	2	-0.16032	0.17271	0.29792	1	5508	1	-0.16032
PCDH12	4	0.17924	0.30005	1	5642	1	0.18697	0.17276	0.29796	1	5509	2	0.18697
SGMS2	4	0.18856	0.31044	1	5818	2	-0.12594	0.1728	0.29802	1	5510	1	-0.12594
CLUL1	4	0.68815	0.69897	1	13055	1	0.045736	0.17282	0.29803	1	5511	2	0.045736
TMEM101	4	0.91505	0.91483	1	17216	0	0.18318	0.17289	0.29811	1	5512	2	0.18318
TUBB4B	4	0.19534	0.31806	1	5961	2	-0.055053	0.17298	0.2982	1	5513	1	-0.055053
NDUFC2	4	0.12729	0.24172	0.999693	4613	2	-0.22458	0.17303	0.29825	1	5514	1	-0.22458
SLCO4A1	4	0.84009	0.83938	1	15735	0	0.1615	0.17305	0.29827	1	5515	2	0.1615
TCEANC	4	0.35805	0.49835	1	9248	1	0.12518	0.17309	0.29833	1	5516	1	0.12518
UBE2J1	4	0.59547	0.63435	1	11824	1	0.024429	0.17309	0.29833	1	5517	1	0.024429
DVL1	4	0.70584	0.71284	1	13338	1	0.1588	0.17314	0.29838	1	5518	2	0.1588
PPP1R9B	4	0.64093	0.6645	1	12406	1	0.13047	0.17316	0.2984	1	5519	2	0.13047
ZSCAN10	4	0.32022	0.45631	1	8503	1	0.12846	0.17331	0.29857	1	5520	2	0.12846
HIST1H4A	4	0.87106	0.87067	1	16340	0	-0.014514	0.17334	0.29859	1	5521	1	-0.014514
ABCC4	4	0.62822	0.65587	1	12250	1	0.093419	0.17338	0.29865	1	5522	2	0.093419
TPSAB1	4	0.25996	0.38973	1	7278	2	-0.011131	0.17343	0.2987	1	5523	2	-0.011131
SYCP3	4	0.69264	0.70243	1	13121	1	0.08362	0.17347	0.29874	1	5524	2	0.08362
EEF1D	4	0.83316	0.83252	1	15609	0	0.15037	0.17351	0.29878	1	5525	2	0.15037
UBE2I	4	0.42816	0.54183	1	10082	1	-0.047384	0.17352	0.29879	1	5526	1	-0.047384
FBP1	4	0.14635	0.26328	1	5006	2	0.00088253	0.17356	0.29883	1	5527	2	0.00088253
GNA15	4	0.64353	0.6663	1	12442	1	-0.083678	0.17361	0.29888	1	5528	1	-0.083678
RP9	4	0.25777	0.38732	1	7234	2	0.015619	0.17361	0.29888	1	5529	2	0.015619
FAM177B	4	0.2185	0.34392	1	6464	1	0.098589	0.17363	0.2989	1	5530	2	0.098589
INTS6	4	0.88984	0.88948	1	16727	0	0.053796	0.17365	0.29893	1	5531	2	0.053796
SAP25	4	0.58999	0.63087	1	11766	1	0.080893	0.17377	0.29906	1	5532	2	0.080893
GPR27	4	0.80977	0.80935	1	15178	0	0.090185	0.1738	0.29911	1	5533	2	0.090185
NLRP11	4	0.91583	0.91562	1	17230	0	0.14493	0.17396	0.29929	1	5534	2	0.14493
NR6A1	4	0.10844	0.22068	0.999693	4198	2	-0.13321	0.17397	0.29929	1	5535	1	-0.13321
TMA16	4	0.8376	0.83692	1	15687	0	0.098177	0.17401	0.29934	1	5536	1	0.098177
TNC	4	0.11809	0.23139	0.999693	4417	2	-0.010009	0.17405	0.29938	1	5537	2	-0.010009
HSPBAP1	4	0.65913	0.67731	1	12670	1	0.18203	0.17405	0.29938	1	5538	2	0.18203
LRRN4CL	4	0.06903	0.15598	0.965529	3084	2	-0.02902	0.17406	0.29938	1	5539	2	-0.02902
LMAN1L	4	0.78647	0.78606	1	14745	0	0.25389	0.1741	0.29944	1	5540	2	0.25389
IL1B	4	0.0039762	0.014024	0.75767	348	3	-0.52184	0.17419	0.29953	1	5541	1	-0.52184
ACSM6	4	0.3092	0.44415	1	8296	2	0.060223	0.1743	0.29963	1	5542	2	0.060223
REXO1	4	0.66239	0.67963	1	12719	1	0.13298	0.17431	0.29966	1	5543	2	0.13298
CLHC1	4	0.088182	0.19247	0.986639	3715	1	0.038625	0.17437	0.29972	1	5544	2	0.038625
PTER	4	0.83003	0.82939	1	15547	0	0.070767	0.17437	0.29973	1	5545	2	0.070767
SLC16A2	4	0.3	0.43399	1	8098	1	0.087375	0.17439	0.29975	1	5546	2	0.087375
FEZF2	4	0.30199	0.43618	1	8135	2	-0.0059745	0.17446	0.29982	1	5547	2	-0.0059745
ICAM1	4	0.17535	0.29568	1	5565	2	-0.041676	0.17455	0.29992	1	5548	1	-0.041676
STAT5A	4	0.95642	0.95634	1	18104	0	0.17178	0.17457	0.29994	1	5549	2	0.17178
CDK20	4	0.90974	0.90948	1	17108	0	0.086107	0.17459	0.29997	1	5550	2	0.086107
SNX3	4	0.73077	0.73378	1	13739	1	0.075972	0.17468	0.30007	1	5551	2	0.075972
POLRMT	4	0.14155	0.25785	1	4915	2	-0.039319	0.17469	0.30007	1	5552	2	-0.039319
HNF4A	4	0.688	0.69884	1	13052	1	-0.0058533	0.17473	0.30012	1	5553	1	-0.0058533
PAXBP1	4	0.23376	0.36081	1	6763	1	0.0075212	0.17473	0.30012	1	5554	2	0.0075212
FAM166B	4	0.72296	0.72707	1	13619	1	0.15066	0.17481	0.3002	1	5555	2	0.15066
POPDC3	4	0.10689	0.21888	0.999693	4169	2	-0.097314	0.17486	0.30026	1	5556	1	-0.097314
FOXA1	4	0.070591	0.15905	0.965529	3146	2	-0.22802	0.17491	0.30031	1	5557	1	-0.22802
SAMD7	4	0.82997	0.82933	1	15545	0	0.15846	0.17498	0.30038	1	5558	2	0.15846
SNRNP70	4	0.13949	0.25559	1	4872	2	-0.13568	0.175	0.3004	1	5559	1	-0.13568
ESRP1	4	0.29355	0.42684	1	7969	2	0.056401	0.17505	0.30046	1	5560	2	0.056401
PRKCA	4	0.71524	0.7205	1	13490	1	0.21409	0.17508	0.30049	1	5561	2	0.21409
TRIM65	4	0.083592	0.18391	0.983925	3561	1	0.027063	0.17513	0.30055	1	5562	2	0.027063
CLDN15	4	0.22539	0.3515	1	6604	1	0.10683	0.17517	0.3006	1	5563	1	0.10683
UBALD2	4	0.12115	0.23486	0.999693	4485	1	0.069457	0.17524	0.30067	1	5564	2	0.069457
ACTL8	4	0.69869	0.70717	1	13210	1	0.078287	0.17526	0.30069	1	5565	2	0.078287
RTFDC1	4	0.59605	0.63472	1	11831	1	0.034039	0.17526	0.30069	1	5566	1	0.034039
AAR2	4	0.27789	0.40956	1	7646	2	-0.054619	0.17531	0.30075	1	5567	2	-0.054619
GPATCH1	4	0.1299	0.24473	0.999693	4666	2	-0.03277	0.17532	0.30076	1	5568	2	-0.03277
DGCR2	4	0.73335	0.73607	1	13789	1	0.066661	0.17534	0.30077	1	5569	2	0.066661
ZFAND2B	4	0.7421	0.74373	1	13937	1	0.16179	0.17539	0.30084	1	5570	2	0.16179
ARPC5L	4	0.71688	0.72187	1	13517	1	0.13405	0.17544	0.30091	1	5571	2	0.13405
CACNA1H	4	0.68619	0.69748	1	13030	1	0.099299	0.17549	0.30095	1	5572	1	0.099299
SKA1	4	0.24158	0.36939	1	6910	2	-0.050134	0.17549	0.30096	1	5573	2	-0.050134
OR5P2	4	0.013704	0.041722	0.855048	922	1	0.0295	0.17553	0.30101	1	5574	2	0.0295
OR4F17	4	0.086403	0.18914	0.985838	3659	2	-0.15659	0.17562	0.30111	1	5575	1	-0.15659
KLK15	4	0.8512	0.85062	1	15934	0	0.10686	0.17567	0.30117	1	5576	2	0.10686
RASL10B	4	0.64246	0.66558	1	12424	1	0.026163	0.17571	0.30121	1	5577	2	0.026163
SYCP2L	4	0.19749	0.32041	1	6010	1	0.10725	0.17585	0.30137	1	5578	2	0.10725
DTX1	4	0.544	0.60302	1	11239	1	0.081499	0.17593	0.30146	1	5579	1	0.081499
LPAR5	4	0.97766	0.9777	1	18530	0	0.094946	0.17595	0.30147	1	5580	2	0.094946
ARAP3	4	0.88253	0.88208	1	16569	0	0.22223	0.17598	0.3015	1	5581	2	0.22223
ZMYND15	4	0.23268	0.35962	1	6736	2	-0.065811	0.17598	0.30151	1	5582	1	-0.065811
CHST11	4	0.74229	0.7439	1	13939	1	0.18705	0.17602	0.30156	1	5583	2	0.18705
OR2Y1	4	0.15274	0.27039	1	5128	2	-0.06463	0.17607	0.3016	1	5584	1	-0.06463
HYPK	4	0.31483	0.4504	1	8403	1	0.11977	0.17607	0.30161	1	5585	2	0.11977
TMC6	4	0.82843	0.82781	1	15516	0	0.056494	0.17611	0.30165	1	5586	2	0.056494
PTGIR	4	0.12891	0.2436	0.999693	4646	2	0.037647	0.17612	0.30166	1	5587	2	0.037647
PDXK	4	0.58578	0.62822	1	11720	1	-0.025086	0.17616	0.30171	1	5588	2	-0.025086
NFIC	4	0.15325	0.27095	1	5139	2	-0.050408	0.1762	0.30175	1	5589	2	-0.050408
SSTR5	4	0.95642	0.95634	1	18105	0	0.1361	0.17625	0.3018	1	5590	2	0.1361
GPC3	4	0.90205	0.90167	1	16965	0	0.070541	0.1763	0.30186	1	5591	2	0.070541
WDR13	4	0.11551	0.22853	0.999693	4362	1	0.066762	0.17632	0.30188	1	5592	2	0.066762
SEMA3E	4	0.54232	0.60203	1	11219	1	0.075343	0.17634	0.30189	1	5593	1	0.075343
ABCA6	4	0.54319	0.60255	1	11230	1	-0.018721	0.17643	0.30199	1	5594	1	-0.018721
RARA	4	0.22643	0.35267	1	6627	2	0.0098662	0.17643	0.302	1	5595	2	0.0098662
CRYGB	4	0.63975	0.66368	1	12389	1	-0.031229	0.17652	0.3021	1	5596	1	-0.031229
IGSF23	4	0.77316	0.77281	1	14500	1	0.17786	0.17658	0.30216	1	5597	2	0.17786
NDUFAF1	4	0.67043	0.68561	1	12818	1	-0.064218	0.17661	0.3022	1	5598	1	-0.064218
BTLA	4	0.011246	0.036228	0.8372	827	2	-0.079627	0.17687	0.30248	1	5599	1	-0.079627
CD5L	4	0.80109	0.80069	1	15028	0	0.12458	0.17692	0.30252	1	5600	2	0.12458
CENPU	4	0.22601	0.3522	1	6616	2	-0.16848	0.17696	0.30257	1	5601	1	-0.16848
C20orf62	4	0.010513	0.034587	0.831441	794	3	-0.48993	0.17701	0.30262	1	5602	1	-0.48993
LOC100129697	4	0.36261	0.50343	1	9333	1	0.1398	0.17701	0.30262	1	5603	2	0.1398
ARPC4-TTLL3	4	0.91479	0.91456	1	17209	0	0.25057	0.17715	0.30277	1	5604	2	0.25057
PKHD1L1	4	0.1935	0.31598	1	5925	1	0.15161	0.17717	0.30279	1	5605	2	0.15161
CD200R1	4	0.14369	0.26027	1	4955	1	0.10252	0.17733	0.30297	1	5606	2	0.10252
CBY3	4	0.93135	0.93114	1	17540	0	0.10916	0.17739	0.30303	1	5607	2	0.10916
STX1A	4	0.34456	0.48348	1	8971	1	0.080911	0.17741	0.30305	1	5608	2	0.080911
HIBADH	4	0.58966	0.63065	1	11762	1	0.079998	0.17741	0.30305	1	5609	2	0.079998
SPICE1	4	0.87184	0.87145	1	16359	0	0.1578	0.17743	0.30307	1	5610	2	0.1578
WDR75	4	0.13389	0.24922	0.999693	4761	1	0.10996	0.17759	0.30325	1	5611	2	0.10996
SETDB2	4	0.53511	0.59793	1	11142	1	-0.10189	0.17761	0.30327	1	5612	1	-0.10189
ITGA9	4	0.13052	0.24538	0.999693	4679	1	0.042437	0.17768	0.30335	1	5613	1	0.042437
MGC57346-CRHR1	4	0.071477	0.16077	0.965762	3173	1	0.09296	0.1777	0.30336	1	5614	2	0.09296
CD22	4	0.24079	0.36853	1	6893	2	-0.0069494	0.1777	0.30336	1	5615	2	-0.0069494
SF3A2	4	0.3339	0.47156	1	8762	1	0.11405	0.17772	0.30339	1	5616	2	0.11405
IGSF8	4	0.18218	0.30334	1	5705	1	0.10809	0.1778	0.30346	1	5617	2	0.10809
ALOX12B	4	0.8751	0.87465	1	16423	0	-0.01665	0.17781	0.30348	1	5618	1	-0.01665
KLF9	4	0.94716	0.94714	1	17873	0	0.17469	0.17782	0.30349	1	5619	2	0.17469
NELL1	4	0.7518	0.75259	1	14104	1	0.044669	0.17786	0.30353	1	5620	2	0.044669
C8orf31	4	0.47757	0.56675	1	10530	1	0.059331	0.17788	0.30356	1	5621	2	0.059331
NUDC	4	0.62126	0.65124	1	12153	1	0.19909	0.17805	0.30373	1	5622	2	0.19909
INCA1	4	0.60811	0.64245	1	11980	1	0.0092608	0.17808	0.30377	1	5623	1	0.0092608
HTRA1	4	0.8651	0.86468	1	16209	0	0.069213	0.17816	0.30386	1	5624	2	0.069213
MRGPRE	4	0.96976	0.9697	1	18371	0	0.14304	0.17817	0.30387	1	5625	2	0.14304
REN	4	0.87112	0.87073	1	16342	0	0.13474	0.17826	0.30397	1	5626	2	0.13474
DEFB118	4	0.29863	0.43245	1	8074	2	-0.12414	0.17832	0.30404	1	5627	1	-0.12414
TNNT2	3	0.67702	0.67697	1	12914	1	0.15325	0.17837	0.28209	1	5628	2	0.15325
CD1A	4	0.37915	0.51855	1	9628	1	0.08509	0.17843	0.30416	1	5629	2	0.08509
OXER1	4	0.40548	0.53092	1	9888	1	0.089132	0.17844	0.30416	1	5630	1	0.089132
LMBRD1	4	0.35754	0.49779	1	9235	2	-0.050093	0.17852	0.30426	1	5631	1	-0.050093
MDGA2	4	0.15786	0.27608	1	5232	1	0.086248	0.17854	0.30428	1	5632	2	0.086248
TOPORS	4	0.71895	0.72363	1	13548	1	-0.01868	0.17857	0.30431	1	5633	1	-0.01868
SLC35G4	4	0.54332	0.60262	1	11231	1	0.12778	0.17859	0.30434	1	5634	2	0.12778
DIRAS2	4	0.57991	0.62457	1	11652	1	0.064301	0.17861	0.30437	1	5635	1	0.064301
NOL4	4	0.069226	0.15637	0.965529	3091	2	-0.18683	0.17866	0.30441	1	5636	1	-0.18683
TBCK	4	0.27747	0.4091	1	7634	2	0.01976	0.17867	0.30443	1	5637	2	0.01976
CHST3	4	0.55178	0.60757	1	11321	1	-0.021091	0.1787	0.30446	1	5638	1	-0.021091
PLA2G2C	4	0.96923	0.96915	1	18359	0	0.1175	0.17875	0.30451	1	5639	1	0.1175
NEUROD2	4	0.33161	0.46905	1	8721	1	0.041235	0.17879	0.30456	1	5640	2	0.041235
OGFOD2	4	0.096041	0.20654	0.990863	3976	2	-0.13442	0.17884	0.30462	1	5641	1	-0.13442
ZNF716	4	0.68093	0.69348	1	12959	1	0.057467	0.17888	0.30466	1	5642	2	0.057467
CLDN16	4	0.28267	0.41484	1	7749	2	-0.026173	0.17893	0.30472	1	5643	1	-0.026173
HSF4	4	0.93043	0.9302	1	17525	0	0.14192	0.17893	0.30472	1	5644	2	0.14192
MBD5	4	0.24768	0.37616	1	7028	1	0.082582	0.17901	0.3048	1	5645	2	0.082582
DDA1	4	0.20047	0.32372	1	6075	2	-0.17617	0.1791	0.3049	1	5646	1	-0.17617
BRPF1	4	0.39317	0.52509	1	9755	1	0.033056	0.17918	0.30499	1	5647	2	0.033056
GLE1	4	0.023374	0.063129	0.894388	1347	3	-0.33194	0.17919	0.305	1	5648	1	-0.33194
ATF7IP2	4	0.11659	0.22975	0.999693	4384	2	-0.17964	0.17924	0.30506	1	5649	1	-0.17964
CLOCK	4	0.41746	0.53664	1	9992	1	0.082627	0.17926	0.30509	1	5650	2	0.082627
TMEM158	4	0.12994	0.24477	0.999693	4667	1	0.089449	0.17928	0.30511	1	5651	2	0.089449
MS4A5	4	0.93274	0.93252	1	17568	0	0.14524	0.17943	0.30526	1	5652	2	0.14524
CCRL2	4	0.77291	0.77256	1	14494	1	0.093608	0.17947	0.3053	1	5653	2	0.093608
ZNF410	4	0.51616	0.58737	1	10932	1	0.12275	0.1795	0.30534	1	5654	2	0.12275
EVPL	4	0.86224	0.86182	1	16138	0	0.16126	0.17952	0.30536	1	5655	2	0.16126
OR5P3	4	0.81763	0.81716	1	15335	0	0.14432	0.17964	0.30548	1	5656	1	0.14432
TMEM57	4	0.057977	0.13427	0.96045	2669	3	-0.23642	0.17968	0.30554	1	5657	1	-0.23642
AMN1	4	0.68012	0.69286	1	12953	1	0.040087	0.17974	0.30558	1	5658	2	0.040087
AMIGO2	4	0.24989	0.37859	1	7074	1	0.041233	0.1798	0.30564	1	5659	2	0.041233
AP1B1	4	0.90883	0.90856	1	17090	0	0.16705	0.17989	0.30575	1	5660	2	0.16705
GPR89A	4	0.873	0.8726	1	16382	0	0.043697	0.17995	0.30581	1	5661	2	0.043697
RPRML	4	0.73868	0.74068	1	13882	1	0.07137	0.18	0.30586	1	5662	1	0.07137
COL26A1	4	0.77112	0.77085	1	14458	1	0.089473	0.18006	0.30593	1	5663	2	0.089473
GP6	4	0.9337	0.93352	1	17583	0	0.11243	0.18013	0.30601	1	5664	2	0.11243
NSFL1C	4	0.68639	0.69764	1	13034	1	0.037214	0.18017	0.30607	1	5665	1	0.037214
RFX4	4	0.92387	0.92373	1	17401	0	0.048491	0.18022	0.30612	1	5666	1	0.048491
CCDC144A	4	0.11055	0.22309	0.999693	4242	1	-0.051945	0.18026	0.30617	1	5667	1	-0.051945
AP1AR	4	0.1111	0.2237	0.999693	4261	2	0.028136	0.18031	0.30621	1	5668	2	0.028136
MBOAT4	4	0.96763	0.96757	1	18329	0	0.13196	0.18031	0.30622	1	5669	2	0.13196
HOMER1	4	0.7011	0.70905	1	13255	1	-0.070665	0.18035	0.30626	1	5670	1	-0.070665
SAXO1	4	0.21744	0.34273	1	6433	2	0.047953	0.18038	0.3063	1	5671	2	0.047953
C22orf24	4	0.66362	0.68053	1	12733	1	0.19975	0.18038	0.3063	1	5672	2	0.19975
CYLD	4	0.02881	0.074651	0.908742	1569	2	-0.094176	0.18057	0.3065	1	5673	1	-0.094176
FNTB	4	0.87013	0.8697	1	16320	0	0.27107	0.18075	0.30671	1	5674	2	0.27107
PML	4	0.063482	0.1451	0.96114	2878	1	0.083428	0.18089	0.30687	1	5675	2	0.083428
TNF	4	0.10343	0.21491	0.999293	4108	2	-0.004378	0.18091	0.30688	1	5676	2	-0.004378
SRCAP	4	0.23931	0.36694	1	6864	1	0.076373	0.18093	0.3069	1	5677	2	0.076373
CDC42EP5	4	0.51817	0.58846	1	10953	1	0.12337	0.18097	0.30695	1	5678	2	0.12337
AGFG1	4	0.067725	0.15344	0.96395	3039	2	-0.1045	0.18101	0.30699	1	5679	2	-0.1045
TRAPPC12	4	0.43988	0.54762	1	10181	1	0.14541	0.18105	0.30704	1	5680	2	0.14541
MLST8	4	0.28479	0.41716	1	7796	2	0.0012604	0.18105	0.30704	1	5681	2	0.0012604
CAPN3	4	0.93669	0.93661	1	17644	0	0.2479	0.18109	0.30709	1	5682	2	0.2479
FAM153B	4	0.73724	0.73943	1	13859	1	0.10039	0.18111	0.30711	1	5683	2	0.10039
C1orf234	4	0.058895	0.13609	0.96114	2700	2	-0.30764	0.18111	0.30711	1	5684	1	-0.30764
PIGP	4	0.94155	0.94146	1	17756	0	0.08571	0.18121	0.30721	1	5685	2	0.08571
PRR12	4	0.95676	0.95668	1	18111	0	0.040296	0.18124	0.30725	1	5686	1	0.040296
CNEP1R1	4	0.30971	0.44473	1	8308	1	0.14375	0.18129	0.3073	1	5687	2	0.14375
HTR6	4	0.94081	0.94074	1	17733	0	0.17091	0.18131	0.30733	1	5688	2	0.17091
LDOC1L	4	0.34657	0.48566	1	9011	1	0.036005	0.18133	0.30736	1	5689	2	0.036005
MIEF1	4	0.35512	0.49509	1	9176	2	-0.056119	0.18133	0.30737	1	5690	2	-0.056119
NFATC2	4	0.94005	0.94002	1	17712	0	0.18321	0.18135	0.30738	1	5691	2	0.18321
CXCL8	4	0.027672	0.072268	0.901698	1532	1	0.19927	0.18137	0.30741	1	5692	2	0.19927
UNC5CL	4	0.65617	0.67515	1	12625	1	0.086206	0.18139	0.30742	1	5693	2	0.086206
G3BP1	4	0.011093	0.035889	0.8372	819	3	-0.27228	0.18146	0.30751	1	5694	1	-0.27228
E2F1	4	0.03639	0.090551	0.926119	1868	2	-0.023761	0.18149	0.30753	1	5695	2	-0.023761
SPANXN3	4	0.15768	0.2759	1	5229	2	-0.017105	0.18151	0.30755	1	5696	2	-0.017105
ZDHHC9	4	0.47826	0.5671	1	10538	1	-0.14551	0.18155	0.3076	1	5697	1	-0.14551
TRIM67	4	0.63416	0.65984	1	12322	1	-0.08416	0.1816	0.30765	1	5698	1	-0.08416
COA6	4	0.32194	0.4582	1	8544	2	0.035953	0.18164	0.3077	1	5699	2	0.035953
CPSF7	4	0.255	0.38431	1	7180	2	-0.039017	0.18173	0.30779	1	5700	2	-0.039017
HAP1	4	0.50798	0.58293	1	10851	1	0.11635	0.18173	0.30779	1	5701	2	0.11635
C18orf42	4	0.69559	0.70472	1	13161	1	0.06795	0.18185	0.30791	1	5702	2	0.06795
SLFN11	4	0.90781	0.90755	1	17059	0	0.042331	0.18186	0.30793	1	5703	1	0.042331
UCK1	4	0.30293	0.43724	1	8155	2	-0.069916	0.18193	0.308	1	5704	1	-0.069916
HMGB3	4	0.87335	0.87293	1	16390	0	0.085318	0.18202	0.3081	1	5705	2	0.085318
SRSF9	4	0.75027	0.75114	1	14082	1	0.16976	0.18204	0.30812	1	5706	2	0.16976
PLIN4	4	0.51134	0.58467	1	10880	1	0.0064307	0.18204	0.30812	1	5707	1	0.0064307
COL6A1	4	0.68903	0.69966	1	13067	1	0.21164	0.18206	0.30814	1	5708	2	0.21164
ERICH4	4	0.015034	0.044785	0.859996	994	2	-0.044425	0.18209	0.30817	1	5709	2	-0.044425
SESN2	4	0.9699	0.96985	1	18375	0	0.11881	0.18222	0.30832	1	5710	2	0.11881
CEP57	4	0.88694	0.88659	1	16671	0	0.17237	0.18222	0.30832	1	5711	2	0.17237
MRTO4	4	0.96536	0.9653	1	18275	0	0.12209	0.18224	0.30834	1	5712	2	0.12209
INA	4	0.65987	0.67785	1	12679	1	0.10849	0.18226	0.30836	1	5713	2	0.10849
CDK4	4	0.094628	0.20454	0.989472	3943	1	0.16737	0.18226	0.30836	1	5714	2	0.16737
SH3GLB2	4	0.88292	0.88249	1	16577	0	0.044089	0.18231	0.30842	1	5715	1	0.044089
GUSB	4	0.10509	0.21685	0.999693	4135	1	0.11167	0.18235	0.30846	1	5716	2	0.11167
RSRC2	4	0.026925	0.070674	0.898873	1499	3	-0.30299	0.1824	0.30852	1	5717	1	-0.30299
ZFP57	4	0.85204	0.85145	1	15950	0	0.15057	0.18246	0.30858	1	5718	2	0.15057
RAB33A	4	0.23427	0.36137	1	6776	1	-0.028749	0.18249	0.30861	1	5719	1	-0.028749
FAM135A	4	0.90548	0.90515	1	17018	0	0.087537	0.18252	0.30864	1	5720	2	0.087537
RCSD1	4	0.16307	0.28186	1	5328	1	0.13282	0.18255	0.30868	1	5721	2	0.13282
MOSPD1	4	0.43244	0.54398	1	10122	1	0.076815	0.18262	0.30875	1	5722	2	0.076815
ROR1	4	0.3548	0.49477	1	9172	2	-0.12765	0.18266	0.30881	1	5723	1	-0.12765
RCBTB2	4	0.19071	0.31288	1	5858	2	0.018026	0.18268	0.30883	1	5724	2	0.018026
LOC400736	4	0.83074	0.83012	1	15564	0	0.075009	0.18271	0.30886	1	5725	2	0.075009
DGKD	4	0.69762	0.70631	1	13186	1	0.0022667	0.18275	0.3089	1	5726	1	0.0022667
UBP1	4	0.86296	0.86253	1	16155	0	0.10626	0.18286	0.30901	1	5727	2	0.10626
PARG	4	0.17253	0.29254	1	5518	1	0.057505	0.18293	0.3091	1	5728	2	0.057505
CDH4	4	0.32223	0.45854	1	8549	1	-0.092646	0.18298	0.30915	1	5729	1	-0.092646
ROBO3	4	0.18426	0.30569	1	5746	2	-0.019035	0.18302	0.3092	1	5730	2	-0.019035
ITGB7	4	0.066646	0.15132	0.962896	3002	2	-0.031048	0.18304	0.30922	1	5731	2	-0.031048
BMPR2	4	0.054295	0.12703	0.951934	2547	2	-0.17129	0.18306	0.30925	1	5732	1	-0.17129
DUSP18	4	0.51172	0.58488	1	10884	1	0.11791	0.1832	0.30938	1	5733	2	0.11791
FNDC5	4	0.47378	0.56475	1	10496	1	0.16127	0.18322	0.30941	1	5734	2	0.16127
CITED2	4	0.73914	0.74107	1	13890	1	0.14245	0.18327	0.30946	1	5735	2	0.14245
BTBD19	4	0.83789	0.83722	1	15694	0	0.014653	0.18333	0.30953	1	5736	1	0.014653
STIM2	4	0.9505	0.95044	1	17959	0	0.12521	0.18334	0.30954	1	5737	2	0.12521
PLEKHA6	4	0.13259	0.24773	0.999693	4727	1	0.017171	0.18338	0.30959	1	5738	1	0.017171
DDX25	4	0.54346	0.6027	1	11232	1	0.089569	0.18346	0.30969	1	5739	2	0.089569
NXNL1	4	0.9117	0.91151	1	17148	0	0.10188	0.18348	0.30969	1	5740	2	0.10188
MRPL35	4	0.73097	0.73395	1	13742	1	0.10635	0.18358	0.30981	1	5741	2	0.10635
PAICS	4	0.9425	0.94241	1	17773	0	0.14934	0.18362	0.30987	1	5742	2	0.14934
C2orf15	4	0.80861	0.80822	1	15157	0	-0.086283	0.18366	0.30991	1	5743	1	-0.086283
NDOR1	4	0.6674	0.68337	1	12780	1	0.15316	0.18371	0.30996	1	5744	2	0.15316
MS4A4A	4	0.88454	0.88413	1	16615	0	0.11757	0.18373	0.30998	1	5745	2	0.11757
DYRK1B	4	0.85074	0.85015	1	15924	0	0.12108	0.18373	0.30999	1	5746	2	0.12108
HSF1	4	0.43894	0.54716	1	10175	1	0.076734	0.18378	0.31003	1	5747	2	0.076734
ANKDD1B	4	0.87091	0.8705	1	16337	0	0.074138	0.18379	0.31005	1	5748	2	0.074138
CD163L1	4	0.49685	0.5769	1	10715	1	0.064745	0.18382	0.31008	1	5749	1	0.064745
PCTP	4	0.94324	0.94314	1	17794	0	0.09169	0.18389	0.31016	1	5750	2	0.09169
CYB5RL	4	0.81332	0.81293	1	15248	0	-0.016655	0.18391	0.31017	1	5751	1	-0.016655
PGAM4	4	0.37309	0.51506	1	9563	1	0.13662	0.18393	0.31021	1	5752	2	0.13662
MMRN2	4	0.52642	0.59306	1	11043	1	0.13035	0.18395	0.31023	1	5753	2	0.13035
COX5A	4	0.35122	0.49086	1	9103	2	0.020008	0.184	0.31027	1	5754	2	0.020008
STRA13	4	0.75071	0.75155	1	14088	1	0.053984	0.18404	0.31032	1	5755	1	0.053984
FA2H	4	0.076405	0.17024	0.969241	3351	1	0.037166	0.18405	0.31033	1	5756	2	0.037166
MBTPS1	4	0.31553	0.45117	1	8417	2	0.026651	0.18409	0.31037	1	5757	2	0.026651
RAB20	4	0.78979	0.78936	1	14817	0	0.074277	0.18409	0.31038	1	5758	2	0.074277
CDC42BPA	4	0.30944	0.4444	1	8303	2	0.019351	0.18413	0.31042	1	5759	2	0.019351
TUBD1	4	0.76657	0.76644	1	14375	1	0.069081	0.18419	0.31049	1	5760	2	0.069081
WASF3	4	0.87905	0.87859	1	16499	0	-0.028215	0.18422	0.31052	1	5761	1	-0.028215
ICMT	4	0.40088	0.52875	1	9837	1	0.1336	0.1843	0.31062	1	5762	2	0.1336
C1orf100	4	0.77179	0.7715	1	14472	1	0.065792	0.18431	0.31063	1	5763	1	0.065792
NRP2	4	0.089173	0.19437	0.986639	3756	3	-0.1794	0.18435	0.31067	1	5764	1	-0.1794
SAC3D1	4	0.32678	0.46363	1	8638	1	0.10802	0.18444	0.31077	1	5765	2	0.10802
KERA	4	0.63053	0.65742	1	12276	1	0.0090153	0.18449	0.31081	1	5766	1	0.0090153
TCP10L2	4	0.0040575	0.014305	0.75767	357	2	-0.29033	0.18453	0.31086	1	5767	2	-0.29033
ACE	4	0.29488	0.42823	1	7990	1	0.073682	0.18457	0.31091	1	5768	1	0.073682
ZNF253	4	0.22019	0.34578	1	6502	2	-0.044302	0.18466	0.31102	1	5769	1	-0.044302
OGFRL1	4	0.35416	0.49408	1	9158	2	-0.14146	0.18471	0.31106	1	5770	1	-0.14146
KRTAP2-1	4	0.35297	0.49275	1	9137	1	0.042492	0.18479	0.31116	1	5771	2	0.042492
NUTM1	4	0.03577	0.08925	0.924879	1843	1	-0.084773	0.18484	0.31121	1	5772	1	-0.084773
NOTCH2	4	0.013602	0.041478	0.855048	916	2	-0.11252	0.18489	0.31127	1	5773	2	-0.11252
GJA3	4	0.93778	0.93774	1	17669	0	0.051512	0.18493	0.31131	1	5774	1	0.051512
SMIM15	4	0.060526	0.13929	0.96114	2762	1	-0.0025872	0.18497	0.31135	1	5775	1	-0.0025872
SLC39A6	4	0.1804	0.30134	1	5666	1	0.096722	0.18499	0.31137	1	5776	2	0.096722
C2orf49	4	0.096553	0.20714	0.990863	3989	2	-0.22038	0.18506	0.31145	1	5777	1	-0.22038
CHRM3	4	0.50214	0.57973	1	10775	1	0.090311	0.18511	0.31149	1	5778	2	0.090311
SMCO3	4	0.58823	0.62976	1	11744	1	0.080834	0.18511	0.3115	1	5779	2	0.080834
SUN3	4	0.19779	0.32072	1	6014	2	-0.010302	0.18514	0.31153	1	5780	2	-0.010302
COL19A1	4	0.4605	0.55795	1	10371	1	0.088341	0.18514	0.31153	1	5781	2	0.088341
RASSF2	4	0.65009	0.67085	1	12533	1	0.12635	0.18515	0.31154	1	5782	2	0.12635
CTDNEP1	4	0.40035	0.52849	1	9830	1	0.02168	0.18524	0.31165	1	5783	1	0.02168
FAM216B	4	0.15813	0.27641	1	5236	2	-0.071269	0.18533	0.31174	1	5784	2	-0.071269
LRRTM4	4	0.39014	0.52367	1	9734	1	0.099624	0.18541	0.31184	1	5785	2	0.099624
MTRNR2L6	4	0.65735	0.67602	1	12641	1	-0.090063	0.18542	0.31184	1	5786	1	-0.090063
PEX12	4	0.88086	0.88037	1	16538	0	0.1585	0.18543	0.31186	1	5787	2	0.1585
CDK5RAP3	4	0.73318	0.73594	1	13785	1	0.037419	0.1855	0.31193	1	5788	2	0.037419
SPRR2A	4	0.91903	0.91883	1	17295	0	0.066711	0.18559	0.31204	1	5789	2	0.066711
WFDC9	4	0.10694	0.21895	0.999693	4170	1	0.034879	0.18559	0.31204	1	5790	2	0.034879
DPY19L2	4	0.35585	0.49588	1	9198	2	-0.04049	0.18564	0.31207	1	5791	1	-0.04049
KCNJ2	4	0.77682	0.77637	1	14569	1	-0.062568	0.18573	0.31218	1	5792	1	-0.062568
CABLES2	4	0.20046	0.32371	1	6074	2	0.033109	0.18582	0.31228	1	5793	2	0.033109
CSN1S1	4	0.07177	0.16133	0.965762	3191	1	0.092328	0.1859	0.31236	1	5794	1	0.092328
CKMT1A	3	0.65052	0.65141	1	12541	1	0.061702	0.18593	0.29207	1	5795	1	0.061702
ASCL5	4	0.90039	0.90002	1	16935	0	0.057808	0.18595	0.31242	1	5796	2	0.057808
C9orf170	4	0.44757	0.55143	1	10250	1	0.10217	0.18601	0.31249	1	5797	2	0.10217
AIF1L	4	0.68366	0.69556	1	12994	1	0.14529	0.18609	0.31258	1	5798	2	0.14529
CYSLTR1	4	0.26581	0.39621	1	7402	2	-0.053178	0.18613	0.31261	1	5799	1	-0.053178
OR3A2	4	0.7565	0.75691	1	14189	1	0.17	0.1862	0.31269	1	5800	2	0.17
CA5B	4	0.36269	0.5035	1	9338	2	0.017753	0.18627	0.31278	1	5801	2	0.017753
GLO1	4	0.18296	0.30422	1	5719	2	-0.15634	0.1863	0.31281	1	5802	1	-0.15634
DCDC2C	4	0.94882	0.94877	1	17918	0	0.062806	0.18635	0.31285	1	5803	2	0.062806
KRT23	4	0.75009	0.75098	1	14078	1	0.13059	0.18635	0.31285	1	5804	2	0.13059
MX1	4	0.35054	0.49011	1	9090	1	0.098562	0.18643	0.31294	1	5805	2	0.098562
SCN2B	4	0.077882	0.17305	0.971052	3401	3	-0.17523	0.18644	0.31295	1	5806	1	-0.17523
HEATR4	4	0.23978	0.36742	1	6873	1	0.046233	0.18647	0.31298	1	5807	2	0.046233
SPATA25	4	0.15349	0.27122	1	5145	1	0.061512	0.18652	0.31304	1	5808	2	0.061512
HNRNPDL	4	0.1242	0.23828	0.999693	4550	1	0.11404	0.18659	0.31311	1	5809	2	0.11404
CCDC63	4	0.61128	0.64452	1	12021	1	-0.066911	0.18661	0.31313	1	5810	1	-0.066911
CYP2B6	4	0.13086	0.24578	0.999693	4694	2	-0.081592	0.18661	0.31313	1	5811	2	-0.081592
ZNF607	4	0.020095	0.055987	0.88622	1204	2	-0.22114	0.18666	0.3132	1	5812	2	-0.22114
KIAA1324L	4	0.69238	0.70223	1	13117	1	0.086263	0.18666	0.3132	1	5813	2	0.086263
DUSP4	4	0.91219	0.91199	1	17157	0	0.1709	0.18675	0.3133	1	5814	2	0.1709
GPATCH2L	4	0.73035	0.73341	1	13732	1	0.024374	0.18685	0.31341	1	5815	2	0.024374
MRAS	4	0.16925	0.28882	1	5444	1	0.15079	0.18689	0.31345	1	5816	2	0.15079
C14orf180	4	0.69067	0.70095	1	13090	1	0.17982	0.18695	0.3135	1	5817	2	0.17982
FAM213B	4	0.45364	0.55446	1	10299	1	-0.04821	0.18697	0.31351	1	5818	1	-0.04821
MAGEC3	4	0.79382	0.79341	1	14882	0	0.12535	0.18703	0.31359	1	5819	2	0.12535
MYH10	4	0.88048	0.88	1	16531	0	0.15836	0.18707	0.31364	1	5820	2	0.15836
SPAG11A	4	0.90911	0.90885	1	17094	0	0.14781	0.18707	0.31364	1	5821	2	0.14781
CDK5R2	4	0.67592	0.68966	1	12900	1	0.088592	0.1871	0.31366	1	5822	2	0.088592
S100A6	4	0.68146	0.69388	1	12966	1	-0.01111	0.18714	0.3137	1	5823	1	-0.01111
PLD5	4	0.52397	0.59172	1	11018	1	0.25491	0.18717	0.31373	1	5824	2	0.25491
EIF2D	4	0.090312	0.1965	0.988219	3783	2	-0.050827	0.18719	0.31375	1	5825	2	-0.050827
ZNF391	4	0.013972	0.042334	0.855048	942	2	-0.030345	0.18723	0.31379	1	5826	2	-0.030345
EVA1C	4	0.72219	0.7264	1	13609	1	0.11519	0.18726	0.31382	1	5827	2	0.11519
METTL4	4	0.60224	0.63872	1	11906	1	0.036866	0.18728	0.31383	1	5828	2	0.036866
GEMIN7	4	0.088163	0.19244	0.986639	3714	2	-0.054236	0.18731	0.31387	1	5829	2	-0.054236
PIEZO1	4	0.32826	0.4653	1	8660	1	0.098573	0.18747	0.31405	1	5830	2	0.098573
MUTYH	4	0.2891	0.42196	1	7879	2	-0.011378	0.18749	0.31408	1	5831	2	-0.011378
IRS1	4	0.78088	0.78039	1	14638	0	0.05024	0.18766	0.31425	1	5832	2	0.05024
CERS3	4	0.90825	0.90797	1	17073	0	0.19345	0.1877	0.31429	1	5833	2	0.19345
UTP20	4	0.078023	0.17334	0.971052	3406	3	-0.22425	0.18772	0.31431	1	5834	1	-0.22425
ZNF565	4	0.64088	0.66447	1	12405	1	0.1936	0.18774	0.31433	1	5835	2	0.1936
TMX4	4	0.85931	0.85884	1	16077	0	0.19701	0.18776	0.31435	1	5836	2	0.19701
CDH6	4	0.31428	0.4498	1	8390	1	-0.013394	0.18785	0.31446	1	5837	1	-0.013394
ZNF668	4	0.065721	0.14951	0.96202	2968	3	-0.20598	0.1879	0.31451	1	5838	1	-0.20598
SLC25A34	4	0.84237	0.84165	1	15777	0	0.0072321	0.18794	0.31455	1	5839	1	0.0072321
PRKCZ	4	0.74577	0.74703	1	13999	1	0.16815	0.18798	0.31459	1	5840	2	0.16815
NAGS	4	0.10917	0.22152	0.999693	4213	1	0.063789	0.18798	0.3146	1	5841	2	0.063789
PPP2R2D	4	0.043392	0.10502	0.934057	2136	2	0.036195	0.18806	0.31468	1	5842	2	0.036195
C14orf2	4	0.6171	0.64842	1	12100	1	0.099807	0.18806	0.31468	1	5843	2	0.099807
MARCH5	4	0.52945	0.59477	1	11083	1	0.066703	0.1881	0.31471	1	5844	2	0.066703
TRAF6	4	0.1112	0.22383	0.999693	4264	2	-0.032156	0.18815	0.31478	1	5845	2	-0.032156
RNF139	4	0.71282	0.71846	1	13448	1	-0.040655	0.18816	0.31478	1	5846	1	-0.040655
PXMP2	4	0.77558	0.77517	1	14547	1	0.15197	0.18826	0.31489	1	5847	2	0.15197
LYVE1	4	0.74796	0.74903	1	14041	1	0.17995	0.18834	0.31497	1	5848	2	0.17995
WDR27	4	0.020338	0.056508	0.887271	1217	2	-0.23686	0.18838	0.31501	1	5849	1	-0.23686
KIR2DL1	4	0.12583	0.24009	0.999693	4580	1	0.021803	0.18843	0.31506	1	5850	2	0.021803
RRNAD1	4	0.73587	0.73822	1	13834	1	0.15047	0.18844	0.31508	1	5851	2	0.15047
SLC5A1	4	0.95938	0.95929	1	18168	0	0.13905	0.1885	0.31514	1	5852	2	0.13905
KDM2B	4	0.91096	0.91073	1	17133	0	0.16915	0.18852	0.31516	1	5853	2	0.16915
EIF1AY	4	0.95329	0.95317	1	18028	0	0.23574	0.18854	0.31518	1	5854	2	0.23574
PCNT	4	0.34702	0.48618	1	9018	1	0.052318	0.18856	0.31521	1	5855	2	0.052318
LHX9	4	0.70732	0.71406	1	13363	1	0.11372	0.18858	0.31524	1	5856	2	0.11372
ADCY9	4	0.16476	0.28379	1	5358	2	-0.019797	0.18865	0.3153	1	5857	2	-0.019797
SLCO1B1	4	0.75466	0.75521	1	14152	1	0.14215	0.18867	0.31532	1	5858	2	0.14215
ANKIB1	4	0.025367	0.067405	0.896139	1436	1	0.11346	0.18869	0.31535	1	5859	1	0.11346
NCK2	4	0.031096	0.079476	0.920879	1648	2	-0.1321	0.18878	0.31543	1	5860	1	-0.1321
RAN	4	0.093278	0.20209	0.988717	3901	2	0.0017892	0.18882	0.31548	1	5861	2	0.0017892
VSIG1	4	0.044947	0.10818	0.934057	2206	2	-0.20143	0.18891	0.31558	1	5862	1	-0.20143
NPIPA7	4	0.026026	0.068801	0.897612	1464	1	0.15244	0.18896	0.31563	1	5863	2	0.15244
TJP2	4	0.3164	0.45214	1	8431	2	-0.039165	0.18902	0.3157	1	5864	2	-0.039165
FRAT2	4	0.63682	0.66162	1	12355	1	0.16947	0.18908	0.31576	1	5865	2	0.16947
TSPYL5	4	0.67069	0.68581	1	12824	1	0.065356	0.18909	0.31577	1	5866	2	0.065356
TMEM81	4	0.66153	0.67901	1	12703	1	-0.10244	0.18918	0.31586	1	5867	1	-0.10244
RBM18	4	0.78944	0.789	1	14809	0	0.1187	0.18918	0.31587	1	5868	2	0.1187
INPP5E	4	0.35665	0.49678	1	9217	2	0.094814	0.18922	0.31593	1	5869	2	0.094814
ZNF684	4	0.21516	0.34024	1	6397	2	0.019393	0.18927	0.31598	1	5870	2	0.019393
KIAA0513	4	0.46659	0.56106	1	10429	1	-0.0020157	0.18935	0.31609	1	5871	1	-0.0020157
GPR85	4	0.04154	0.1012	0.932662	2073	2	-0.088744	0.18936	0.31609	1	5872	2	-0.088744
HFE2	4	0.90519	0.90485	1	17013	0	0.098679	0.1894	0.31614	1	5873	2	0.098679
HTR4	4	0.75476	0.7553	1	14155	1	0.16611	0.18944	0.31619	1	5874	2	0.16611
TMEM38A	4	0.70921	0.71559	1	13394	1	0.0076321	0.18953	0.31629	1	5875	2	0.0076321
PHF10	4	0.28146	0.41353	1	7724	1	0.088105	0.18958	0.31635	1	5876	2	0.088105
TBX18	4	0.34279	0.48152	1	8940	2	-0.029542	0.18966	0.31643	1	5877	1	-0.029542
NELFE	4	0.9166	0.91639	1	17241	0	0.18288	0.18966	0.31643	1	5878	2	0.18288
REG4	4	0.05097	0.1203	0.948694	2421	2	-0.15983	0.18971	0.31649	1	5879	1	-0.15983
PYY	4	0.52712	0.59347	1	11052	1	0.14386	0.18975	0.31653	1	5880	2	0.14386
CHMP1B	4	0.26169	0.39164	1	7313	2	-0.19204	0.18975	0.31654	1	5881	1	-0.19204
ESRP2	4	0.84434	0.84366	1	15814	0	0.10969	0.18986	0.31667	1	5882	2	0.10969
SARM1	4	0.85668	0.8562	1	16020	0	0.095237	0.18991	0.31672	1	5883	2	0.095237
GPR180	4	0.94805	0.94802	1	17892	0	0.27785	0.18993	0.31675	1	5884	2	0.27785
STATH	4	0.81248	0.81209	1	15236	0	0.14529	0.18993	0.31675	1	5885	2	0.14529
SNED1	4	0.77116	0.77089	1	14460	1	0.11075	0.18997	0.31679	1	5886	2	0.11075
KRTAP24-1	4	0.081168	0.17929	0.977393	3500	2	-0.096839	0.19006	0.31689	1	5887	1	-0.096839
RPS27A	4	0.9507	0.95064	1	17962	0	0.12969	0.19015	0.31697	1	5888	2	0.12969
NEK7	4	0.28085	0.41285	1	7706	1	0.049036	0.19026	0.3171	1	5889	1	0.049036
LPPR2	4	0.53211	0.59623	1	11112	1	-0.047409	0.19037	0.31721	1	5890	1	-0.047409
RHO	4	0.53664	0.59882	1	11160	1	0.13731	0.19043	0.31728	1	5891	2	0.13731
DMXL2	4	0.81161	0.8112	1	15220	0	0.023291	0.19046	0.31731	1	5892	1	0.023291
NCR1	4	0.6379	0.66237	1	12363	1	0.081833	0.19052	0.31738	1	5893	2	0.081833
TMPO	4	0.10004	0.21109	0.993846	4054	1	0.085328	0.19059	0.31745	1	5894	2	0.085328
MAPK8IP2	4	0.88928	0.88894	1	16717	0	0.064048	0.1906	0.31747	1	5895	2	0.064048
IKBIP	4	0.95933	0.95924	1	18167	0	0.041126	0.19063	0.31751	1	5896	1	0.041126
LMOD3	4	0.22688	0.35317	1	6638	1	0.16981	0.19069	0.31759	1	5897	2	0.16981
DUSP10	4	0.89645	0.89614	1	16863	0	0.15169	0.19074	0.31764	1	5898	2	0.15169
PCNXL2	4	0.21277	0.33757	1	6346	1	0.074794	0.19079	0.31769	1	5899	2	0.074794
PPP4R2	4	0.30309	0.43741	1	8161	2	-0.063821	0.1909	0.3178	1	5900	2	-0.063821
DCAF15	4	0.91312	0.91289	1	17173	0	0.15438	0.19092	0.31782	1	5901	2	0.15438
FUT5	4	0.11291	0.22573	0.999693	4306	2	-0.10378	0.19097	0.31788	1	5902	2	-0.10378
TAL2	4	0.92689	0.92669	1	17453	0	0.090238	0.19103	0.31794	1	5903	1	0.090238
OR4K15	4	0.73245	0.73529	1	13771	1	0.14459	0.19106	0.31797	1	5904	2	0.14459
STMN1	4	0.87562	0.87517	1	16430	0	0.13007	0.19106	0.31797	1	5905	2	0.13007
RBBP6	4	0.73704	0.73923	1	13856	1	0.19532	0.19111	0.31803	1	5906	2	0.19532
GNL2	4	0.9771	0.97714	1	18518	0	0.21404	0.19111	0.31803	1	5907	2	0.21404
DPAGT1	4	0.57975	0.62445	1	11650	1	0.05652	0.19112	0.31805	1	5908	1	0.05652
USP15	4	0.16943	0.28902	1	5447	2	-0.041959	0.19127	0.31822	1	5909	2	-0.041959
PKNOX1	4	0.86733	0.86688	1	16254	0	-0.033377	0.19129	0.31824	1	5910	1	-0.033377
PRPF31	4	0.3009	0.43501	1	8114	1	0.098134	0.19134	0.31829	1	5911	2	0.098134
MOCS3	4	0.88383	0.88341	1	16599	0	0.10253	0.19138	0.31833	1	5912	2	0.10253
PYDC1	4	0.88479	0.88438	1	16620	0	0.15086	0.19158	0.31857	1	5913	2	0.15086
CD177	4	0.70893	0.71534	1	13389	1	0.021783	0.1916	0.31859	1	5914	2	0.021783
NECAB2	4	0.97866	0.97868	1	18550	0	0.1143	0.19166	0.31866	1	5915	2	0.1143
MRPL2	4	0.71662	0.72166	1	13512	1	-0.018192	0.19178	0.31877	1	5916	1	-0.018192
PFN4	4	0.55104	0.60716	1	11313	1	0.11364	0.1918	0.3188	1	5917	2	0.11364
A1CF	4	0.57626	0.62231	1	11614	1	0.21516	0.19182	0.31882	1	5918	2	0.21516
OR4A47	4	0.17517	0.29549	1	5562	1	0.030742	0.19182	0.31882	1	5919	1	0.030742
NLRP13	4	0.67476	0.68881	1	12885	1	0.028468	0.19187	0.31887	1	5920	2	0.028468
IRF4	4	0.011856	0.037565	0.847218	845	3	-0.30192	0.19191	0.31892	1	5921	1	-0.30192
DCD	4	0.96587	0.96581	1	18285	0	0.14117	0.19194	0.31896	1	5922	2	0.14117
DERA	4	0.11078	0.22336	0.999693	4248	1	0.069968	0.19209	0.31911	1	5923	2	0.069968
UPP2	4	0.19116	0.31339	1	5871	1	0.024635	0.19213	0.31915	1	5924	1	0.024635
SLITRK6	4	0.30304	0.43736	1	8159	1	0.11795	0.19218	0.3192	1	5925	2	0.11795
STK11	4	0.88333	0.8829	1	16586	0	0.10304	0.19222	0.31925	1	5926	2	0.10304
SSX4	4	0.46149	0.55845	1	10383	1	0.063411	0.19226	0.3193	1	5927	2	0.063411
SEPHS1	4	0.57653	0.62248	1	11618	1	0.17492	0.19227	0.3193	1	5928	2	0.17492
ACTL10	4	0.38009	0.519	1	9640	1	0.14187	0.19231	0.31935	1	5929	2	0.14187
NCF2	4	0.80454	0.80417	1	15092	0	0.13421	0.19237	0.31942	1	5930	2	0.13421
DSN1	4	0.51463	0.58648	1	10918	1	-0.002135	0.1924	0.31945	1	5931	1	-0.002135
TSPYL2	4	0.049328	0.11694	0.946294	2361	1	0.16288	0.19256	0.31962	1	5932	2	0.16288
POPDC2	4	0.66758	0.6835	1	12781	1	0.1209	0.19273	0.31982	1	5933	2	0.1209
P2RX4	4	0.095443	0.20588	0.990534	3967	2	0.049886	0.19294	0.32005	1	5934	2	0.049886
ZNF480	4	0.36265	0.50348	1	9336	2	-0.11918	0.19306	0.32017	1	5935	1	-0.11918
DPY19L4	4	0.71299	0.71861	1	13452	1	0.027677	0.19312	0.32023	1	5936	2	0.027677
ZNF687	4	0.043778	0.10582	0.934057	2151	3	-0.19869	0.19314	0.32026	1	5937	1	-0.19869
C11orf70	4	0.79224	0.7918	1	14851	0	0.097972	0.19332	0.32043	1	5938	2	0.097972
C17orf100	4	0.19453	0.31714	1	5945	2	-0.065995	0.19334	0.32045	1	5939	2	-0.065995
SHC4	4	0.92256	0.9224	1	17374	0	0.14259	0.19336	0.32048	1	5940	2	0.14259
LRRC46	4	0.65728	0.67597	1	12640	1	0.0516	0.19338	0.32049	1	5941	2	0.0516
DDX1	4	0.80008	0.79968	1	15004	0	0.12695	0.1934	0.32051	1	5942	2	0.12695
SORBS2	4	0.68686	0.69799	1	13040	1	-0.090473	0.19341	0.32052	1	5943	1	-0.090473
SHOX	4	0.043798	0.10586	0.934057	2154	3	-0.28159	0.19345	0.32058	1	5944	1	-0.28159
TRMT61A	4	0.7816	0.78116	1	14654	0	-0.026152	0.19354	0.32067	1	5945	1	-0.026152
FETUB	4	0.66896	0.68452	1	12798	1	0.16992	0.19355	0.32068	1	5946	2	0.16992
NPIPA8	4	0.51799	0.58836	1	10950	1	0.12734	0.19358	0.32073	1	5947	1	0.12734
KIAA1804	4	0.028752	0.07452	0.908742	1564	2	-0.11722	0.19366	0.32081	1	5948	2	-0.11722
ARL17A	4	0.11447	0.22742	0.999693	4334	1	0.068542	0.19372	0.32088	1	5949	2	0.068542
SDHD	4	0.79839	0.79804	1	14969	0	0.020361	0.19376	0.32091	1	5950	1	0.020361
EIF2AK4	4	0.81922	0.81873	1	15359	0	0.072418	0.19378	0.32095	1	5951	2	0.072418
MCM5	4	0.039637	0.097308	0.929228	2001	1	0.012134	0.1938	0.32097	1	5952	1	0.012134
FRMD5	4	0.961	0.9609	1	18202	0	0.17342	0.19384	0.32101	1	5953	2	0.17342
ERCC1	4	0.17794	0.29857	1	5616	2	-0.072381	0.19391	0.32109	1	5954	2	-0.072381
GK2	4	0.17841	0.2991	1	5624	2	-0.20671	0.19391	0.32109	1	5955	1	-0.20671
SLC45A1	4	0.7936	0.79319	1	14876	0	0.063002	0.19397	0.32114	1	5956	2	0.063002
JAG1	4	0.90027	0.8999	1	16934	0	0.07763	0.19411	0.3213	1	5957	2	0.07763
AP4M1	4	0.17197	0.2919	1	5506	2	-0.074011	0.19415	0.32135	1	5958	2	-0.074011
GLIS1	4	0.79244	0.79202	1	14854	0	0.013899	0.19424	0.32145	1	5959	1	0.013899
WISP3	4	0.17911	0.29989	1	5638	2	-0.021023	0.19429	0.3215	1	5960	2	-0.021023
CRACR2A	4	0.91215	0.91196	1	17156	0	0.19796	0.19429	0.3215	1	5961	2	0.19796
RDH16	4	0.37422	0.51629	1	9585	1	0.062537	0.19439	0.3216	1	5962	2	0.062537
NDUFS8	4	0.61896	0.64967	1	12122	1	-0.06994	0.19442	0.32164	1	5963	1	-0.06994
UBE2Z	4	0.58338	0.6267	1	11692	1	0.129	0.19446	0.32169	1	5964	2	0.129
EFR3B	4	0.90953	0.90928	1	17101	0	0.12005	0.19449	0.32172	1	5965	2	0.12005
RSAD1	4	0.406	0.53113	1	9894	1	0.022741	0.19464	0.32189	1	5966	1	0.022741
KIAA1211L	4	0.22067	0.34631	1	6513	2	-0.078713	0.19468	0.32194	1	5967	1	-0.078713
ADGRB2	4	0.88359	0.88315	1	16592	0	0.094227	0.19473	0.32198	1	5968	2	0.094227
OR7D4	4	0.6696	0.68499	1	12811	1	0.15952	0.19487	0.32213	1	5969	2	0.15952
KDM8	4	0.48178	0.56896	1	10578	1	0.061006	0.1949	0.32217	1	5970	2	0.061006
ALAD	4	0.94682	0.94677	1	17868	0	0.114	0.19496	0.32223	1	5971	2	0.114
OR5H2	4	0.295	0.42835	1	7994	1	0.11663	0.19506	0.32235	1	5972	2	0.11663
ANO7	4	0.47857	0.56727	1	10540	1	-0.019902	0.19508	0.32237	1	5973	1	-0.019902
PROS1	4	0.82364	0.82313	1	15433	0	0.1407	0.19512	0.32241	1	5974	2	0.1407
LAT	4	0.67417	0.6884	1	12879	1	0.16875	0.1952	0.32251	1	5975	2	0.16875
PDE6C	4	0.70759	0.71426	1	13369	1	-0.011827	0.19521	0.32252	1	5976	1	-0.011827
ABHD16B	4	0.32329	0.45972	1	8565	2	0.0068756	0.19525	0.32256	1	5977	2	0.0068756
WDR45	4	0.72677	0.73033	1	13674	1	0.073972	0.19528	0.32259	1	5978	2	0.073972
C17orf67	4	0.74363	0.74511	1	13964	1	0.03633	0.19534	0.32266	1	5979	1	0.03633
NUDT16L1	4	0.4223	0.53898	1	10030	1	0.015701	0.19539	0.32271	1	5980	2	0.015701
XAF1	4	0.22182	0.34757	1	6533	2	-0.034992	0.19543	0.32276	1	5981	2	-0.034992
FASTKD5	4	0.16712	0.28644	1	5407	2	-0.0046707	0.19555	0.3229	1	5982	2	-0.0046707
DAZL	4	0.92041	0.92021	1	17326	0	0.15981	0.19563	0.32298	1	5983	2	0.15981
CDYL2	4	0.78533	0.78488	1	14721	0	0.047348	0.19565	0.323	1	5984	2	0.047348
RGPD3	4	0.94504	0.94492	1	17831	0	0.086015	0.19569	0.32304	1	5985	2	0.086015
SLC9A5	4	0.11532	0.22833	0.999693	4356	1	0.14957	0.19573	0.32308	1	5986	2	0.14957
PKP3	4	0.26375	0.39392	1	7355	2	0.019069	0.19583	0.3232	1	5987	2	0.019069
AGO2	4	0.95445	0.95433	1	18051	0	0.1371	0.19587	0.32324	1	5988	2	0.1371
TMEM171	4	0.92334	0.92318	1	17393	0	0.063032	0.19605	0.32342	1	5989	1	0.063032
SCN10A	4	0.68925	0.69983	1	13073	1	0.15472	0.19605	0.32343	1	5990	2	0.15472
IER2	4	0.35844	0.4988	1	9255	1	0.080935	0.19609	0.32347	1	5991	2	0.080935
EBF4	4	0.36703	0.50834	1	9428	1	0.088594	0.1961	0.32348	1	5992	2	0.088594
RAB4A	4	0.31982	0.45587	1	8493	2	-0.084746	0.19613	0.32352	1	5993	1	-0.084746
ZNF705A	4	0.51879	0.58882	1	10965	1	0.069869	0.19622	0.32361	1	5994	2	0.069869
POLR2J3	4	0.10074	0.2119	0.994945	4065	2	-0.23211	0.19626	0.32367	1	5995	1	-0.23211
CCDC77	4	0.73203	0.7349	1	13766	1	0.14389	0.19628	0.32368	1	5996	2	0.14389
LOC100289561	4	0.76024	0.76041	1	14254	1	8.5461e-05	0.19631	0.32371	1	5997	1	8.5461e-05
DPEP3	4	0.3833	0.52051	1	9673	1	-0.049507	0.19635	0.32375	1	5998	1	-0.049507
TMEM27	4	0.77154	0.77126	1	14469	1	0.022345	0.19648	0.3239	1	5999	1	0.022345
STAM	4	0.91016	0.90991	1	17119	0	0.096233	0.19652	0.32394	1	6000	2	0.096233
ST3GAL1	4	0.10638	0.2183	0.999693	4157	2	-0.13839	0.19653	0.32395	1	6001	1	-0.13839
SLC17A3	4	0.071379	0.16057	0.965762	3170	1	0.042488	0.19654	0.32396	1	6002	2	0.042488
PALM	4	0.27952	0.41138	1	7677	1	0.055813	0.1966	0.32404	1	6003	2	0.055813
CHRNA4	4	0.87433	0.8739	1	16411	0	0.063851	0.19662	0.32406	1	6004	1	0.063851
C9orf92	4	0.35498	0.49496	1	9174	2	0.0072747	0.19664	0.32409	1	6005	2	0.0072747
DACT1	4	0.099942	0.21099	0.993618	4053	1	0.14823	0.19666	0.32411	1	6006	2	0.14823
TOP3A	4	0.34022	0.47869	1	8885	2	-0.094407	0.19679	0.32424	1	6007	1	-0.094407
GDNF-AS1	4	0.84842	0.84783	1	15887	0	0.0066238	0.19683	0.32429	1	6008	1	0.0066238
OR6P1	4	0.17338	0.29349	1	5532	2	0.02023	0.19688	0.32433	1	6009	2	0.02023
NLRP5	4	0.73659	0.73882	1	13844	1	0.052212	0.19691	0.32436	1	6010	2	0.052212
IGFBP5	4	0.018606	0.052726	0.877485	1147	1	0.059695	0.19693	0.32437	1	6011	2	0.059695
MTFMT	4	0.93586	0.93573	1	17627	0	0.20101	0.19696	0.32441	1	6012	2	0.20101
FABP3	4	0.016272	0.047545	0.866374	1048	3	-0.39305	0.19701	0.32446	1	6013	1	-0.39305
FAM221A	4	0.87172	0.87134	1	16356	0	0.15356	0.19703	0.32448	1	6014	2	0.15356
KRTAP10-3	4	0.035099	0.087863	0.924879	1811	2	-0.093645	0.19705	0.3245	1	6015	1	-0.093645
SMOC2	4	0.32762	0.46458	1	8651	2	-0.11691	0.19714	0.32459	1	6016	1	-0.11691
SNTG1	4	0.92382	0.92368	1	17400	0	0.11598	0.19715	0.3246	1	6017	2	0.11598
KCNK3	4	0.11508	0.22805	0.999693	4349	1	-0.0091985	0.19719	0.32465	1	6018	1	-0.0091985
ADGRG6	4	0.19882	0.32185	1	6034	2	-0.042884	0.19725	0.32472	1	6019	2	-0.042884
RNF39	4	0.77291	0.77256	1	14493	1	0.1574	0.1973	0.32475	1	6020	2	0.1574
YTHDC1	4	0.0087114	0.029522	0.81606	679	2	-0.095783	0.19736	0.32482	1	6021	2	-0.095783
TRIM62	4	0.40688	0.53156	1	9898	1	0.059229	0.19736	0.32483	1	6022	2	0.059229
JRKL	4	0.034382	0.086417	0.924879	1784	2	-0.15781	0.1974	0.32488	1	6023	1	-0.15781
SMIM10	4	0.68299	0.69502	1	12985	1	0.10827	0.19744	0.32491	1	6024	2	0.10827
OR56A4	4	0.73445	0.73701	1	13809	1	0.11073	0.19745	0.32492	1	6025	1	0.11073
ABCC3	4	0.34273	0.48146	1	8938	1	0.064426	0.19746	0.32493	1	6026	2	0.064426
GSTK1	4	0.73755	0.73971	1	13866	1	0.050351	0.19756	0.32503	1	6027	2	0.050351
DDX42	4	0.66182	0.67922	1	12712	1	0.19187	0.19763	0.32509	1	6028	2	0.19187
IKBKAP	4	0.30544	0.43996	1	8213	1	0.10525	0.19766	0.32513	1	6029	2	0.10525
CREBZF	4	0.88187	0.88142	1	16556	0	0.22611	0.19767	0.32513	1	6030	2	0.22611
SLC16A5	4	0.58437	0.62732	1	11704	1	0.048689	0.19768	0.32515	1	6031	2	0.048689
NKX2-3	4	0.95811	0.95806	1	18141	0	0.16846	0.19778	0.32525	1	6032	2	0.16846
AGPAT5	4	0.85747	0.857	1	16036	0	0.093398	0.19787	0.32534	1	6033	2	0.093398
BSPRY	4	0.068638	0.15521	0.965324	3070	1	0.11659	0.19791	0.32538	1	6034	2	0.11659
COLCA2	4	0.69262	0.70241	1	13120	1	0.11805	0.19793	0.32541	1	6035	1	0.11805
NCAM1	4	0.14055	0.25677	1	4893	1	0.021634	0.19797	0.32546	1	6036	2	0.021634
LUZP2	4	0.87717	0.87672	1	16462	0	0.11281	0.19802	0.32551	1	6037	2	0.11281
FSCN1	4	0.94974	0.94966	1	17941	0	0.18337	0.19805	0.32554	1	6038	2	0.18337
SOBP	4	0.11838	0.2317	0.999693	4426	2	-0.19839	0.19806	0.32556	1	6039	1	-0.19839
ZFYVE21	4	0.35604	0.49607	1	9203	2	-0.066705	0.19811	0.3256	1	6040	1	-0.066705
CRX	4	0.43058	0.54305	1	10105	1	0.16815	0.19816	0.32567	1	6041	2	0.16815
RASGEF1C	4	0.5409	0.60124	1	11201	1	0.047978	0.19819	0.3257	1	6042	2	0.047978
ARMC12	4	0.64217	0.66538	1	12419	1	0.069002	0.19822	0.32574	1	6043	2	0.069002
IQCD	4	0.029266	0.075593	0.911564	1583	2	0.0033615	0.19825	0.32577	1	6044	2	0.0033615
SLC39A3	4	0.88436	0.88395	1	16611	0	0.10029	0.19827	0.32579	1	6045	2	0.10029
PHRF1	4	0.75544	0.75593	1	14169	1	0.059101	0.19829	0.32582	1	6046	2	0.059101
PPP1R3G	4	0.40914	0.53263	1	9913	1	0.15134	0.19833	0.32586	1	6047	2	0.15134
EMC2	4	0.28391	0.41618	1	7770	2	-0.050241	0.1985	0.32604	1	6048	2	-0.050241
PAH	4	0.86833	0.86789	1	16276	0	0.038771	0.19854	0.32609	1	6049	1	0.038771
CEP19	4	0.27831	0.41004	1	7650	2	-0.016518	0.19855	0.32609	1	6050	2	-0.016518
RIPPLY1	4	0.01779	0.050893	0.871002	1113	2	-0.11764	0.19855	0.32609	1	6051	2	-0.11764
POLR3A	4	0.00026291	0.00097922	0.435298	43	3	-0.90951	0.19874	0.32628	1	6052	1	-0.90951
MELK	4	0.13012	0.24497	0.999693	4670	1	0.05731	0.19878	0.32633	1	6053	2	0.05731
SNX9	4	0.77528	0.77487	1	14541	1	0.036314	0.19881	0.32636	1	6054	1	0.036314
CABYR	4	0.94511	0.94499	1	17835	0	0.13018	0.19889	0.32645	1	6055	2	0.13018
UBTD2	4	0.13922	0.2553	1	4866	2	-0.044597	0.19889	0.32645	1	6056	2	-0.044597
EIF3G	4	0.75119	0.75198	1	14095	1	-0.032621	0.19903	0.32658	1	6057	1	-0.032621
SNRNP35	4	0.77998	0.77952	1	14627	0	0.092319	0.19903	0.32658	1	6058	2	0.092319
NYAP2	4	0.92555	0.92534	1	17431	0	0.1178	0.19907	0.32664	1	6059	2	0.1178
LUZP4	4	0.8247	0.82416	1	15453	0	0.26114	0.19911	0.32669	1	6060	2	0.26114
FPGT	4	0.15066	0.26807	1	5091	1	0.084697	0.19911	0.32669	1	6061	2	0.084697
DAGLA	4	0.94819	0.94815	1	17898	0	0.14558	0.19913	0.32671	1	6062	2	0.14558
MXD1	4	0.19559	0.31833	1	5966	2	-0.055269	0.19916	0.32675	1	6063	2	-0.055269
ALG10B	4	0.022576	0.061343	0.890785	1316	3	-0.24349	0.1992	0.3268	1	6064	1	-0.24349
CARD8	4	0.043493	0.10524	0.934057	2142	1	0.10099	0.19927	0.32688	1	6065	2	0.10099
PRSS36	4	0.075961	0.1694	0.969241	3334	2	-0.064172	0.19931	0.32693	1	6066	2	-0.064172
SETD5	4	0.87747	0.87702	1	16469	0	0.12604	0.19935	0.32698	1	6067	2	0.12604
NRK	4	0.67614	0.68981	1	12903	1	0.022586	0.19946	0.32709	1	6068	1	0.022586
FOXC1	4	0.6025	0.63889	1	11910	1	0.10654	0.1996	0.32724	1	6069	2	0.10654
RFC2	4	0.10532	0.21712	0.999693	4138	2	-0.16721	0.19964	0.32729	1	6070	1	-0.16721
FAM192A	4	0.22675	0.35303	1	6633	2	-0.1361	0.19981	0.32748	1	6071	1	-0.1361
LMF2	4	0.8355	0.83487	1	15651	0	0.082034	0.19982	0.3275	1	6072	2	0.082034
MOV10	4	0.97347	0.9734	1	18443	0	0.12512	0.19986	0.32754	1	6073	2	0.12512
NUBP2	4	0.74647	0.74766	1	14013	1	0.14695	0.19988	0.32756	1	6074	2	0.14695
PRAMEF4	4	0.3971	0.52695	1	9797	1	0.10472	0.1999	0.32758	1	6075	2	0.10472
RHEB	4	0.13198	0.24705	0.999693	4716	2	0.063022	0.19994	0.32762	1	6076	2	0.063022
PEX16	4	0.34514	0.48413	1	8985	1	0.25028	0.19994	0.32762	1	6077	2	0.25028
RNF150	4	0.6479	0.66932	1	12503	1	-0.063812	0.19999	0.32768	1	6078	1	-0.063812
CYFIP2	4	0.032675	0.082767	0.924449	1709	2	-0.3291	0.20007	0.32776	1	6079	1	-0.3291
OR4C13	4	0.69616	0.70517	1	13170	1	0.04562	0.20016	0.32785	1	6080	2	0.04562
RUNDC3A	4	0.31887	0.45483	1	8476	1	0.13248	0.20021	0.32791	1	6081	2	0.13248
HGSNAT	4	0.5942	0.63355	1	11811	1	0.056252	0.20025	0.32795	1	6082	2	0.056252
TMX1	4	0.41822	0.537	1	9999	1	0.037046	0.20025	0.32795	1	6083	2	0.037046
ARHGAP33	4	0.65128	0.67167	1	12554	1	0.097651	0.20027	0.32798	1	6084	2	0.097651
CYP2S1	4	0.20496	0.32872	1	6170	1	0.14817	0.20037	0.32808	1	6085	2	0.14817
SCNN1B	4	0.27177	0.40275	1	7515	2	-0.046467	0.20038	0.32809	1	6086	1	-0.046467
GPR17	4	0.086093	0.18857	0.985838	3642	3	-0.23349	0.20051	0.32824	1	6087	1	-0.23349
OFD1	4	0.6836	0.69552	1	12993	1	-0.008623	0.20054	0.32827	1	6088	2	-0.008623
LY6G5B	4	0.79512	0.79473	1	14906	0	0.043187	0.20062	0.32836	1	6089	2	0.043187
SUSD6	4	0.54305	0.60247	1	11226	1	0.14664	0.20064	0.32837	1	6090	2	0.14664
ZPBP	4	0.94782	0.94777	1	17885	0	0.16245	0.20064	0.32838	1	6091	2	0.16245
PSMA2	4	0.17123	0.29104	1	5487	2	-0.13299	0.20066	0.32839	1	6092	2	-0.13299
NANOS2	4	0.06054	0.13932	0.96114	2763	3	-0.18059	0.20069	0.32842	1	6093	1	-0.18059
IL36B	4	0.93742	0.93738	1	17660	0	0.091927	0.20072	0.32846	1	6094	2	0.091927
GAL3ST3	4	0.38382	0.52075	1	9679	1	0.080858	0.20073	0.32847	1	6095	1	0.080858
ACTR6	4	0.90721	0.90697	1	17049	0	0.13493	0.20074	0.32849	1	6096	2	0.13493
RND3	4	0.56188	0.61362	1	11447	1	0.099395	0.20076	0.32851	1	6097	2	0.099395
PKIA	4	0.51074	0.58436	1	10872	1	0.0629	0.20077	0.32853	1	6098	1	0.0629
HBP1	4	0.17361	0.29372	1	5535	2	-0.040223	0.20082	0.32858	1	6099	1	-0.040223
USP4	4	0.1029	0.2143	0.998219	4099	1	0.13962	0.20089	0.32865	1	6100	2	0.13962
ALYREF	4	0.36176	0.50249	1	9320	1	0.16038	0.20091	0.32868	1	6101	2	0.16038
C2orf72	4	0.64903	0.67011	1	12519	1	0.16423	0.20099	0.32875	1	6102	2	0.16423
ADAD1	4	0.052261	0.12291	0.951477	2466	2	-0.24203	0.20121	0.32898	1	6103	1	-0.24203
PLCB4	4	0.67263	0.68725	1	12860	1	0.096557	0.20131	0.32909	1	6104	2	0.096557
TDRD9	4	0.37506	0.51666	1	9593	1	0.10488	0.20134	0.32912	1	6105	2	0.10488
KDM4C	4	0.65018	0.67092	1	12536	1	0.0083289	0.20134	0.32913	1	6106	1	0.0083289
ZNF181	4	0.40502	0.5307	1	9883	1	0.1223	0.20138	0.32917	1	6107	2	0.1223
TMEM189	4	0.0099132	0.033222	0.826034	766	2	0.0061029	0.2014	0.3292	1	6108	2	0.0061029
C15orf53	4	0.88527	0.88487	1	16633	0	0.10339	0.20147	0.32928	1	6109	2	0.10339
DEF6	4	0.82319	0.8227	1	15423	0	0.039415	0.20152	0.32934	1	6110	2	0.039415
GOT1	4	0.74124	0.74294	1	13926	1	-0.034115	0.2016	0.32943	1	6111	1	-0.034115
TYSND1	4	0.91368	0.91346	1	17184	0	0.010187	0.20165	0.32947	1	6112	1	0.010187
GPR158	4	0.5173	0.58799	1	10944	1	0.052645	0.20169	0.32951	1	6113	1	0.052645
NPTX2	4	0.69858	0.70707	1	13205	1	0.018009	0.20174	0.32957	1	6114	1	0.018009
CPLX1	4	0.65933	0.67746	1	12673	1	0.11647	0.20176	0.32958	1	6115	2	0.11647
IL22RA1	4	0.074351	0.16626	0.967778	3277	3	-0.25441	0.20189	0.32973	1	6116	1	-0.25441
LELP1	4	0.87351	0.87309	1	16393	0	0.0080327	0.20189	0.32973	1	6117	1	0.0080327
MAN1A2	4	0.015085	0.044909	0.859996	995	1	0.15089	0.2019	0.32973	1	6118	2	0.15089
PDLIM7	4	0.57239	0.61992	1	11565	1	0.12931	0.20199	0.32984	1	6119	2	0.12931
DENND1A	4	0.18909	0.31101	1	5828	1	0.099276	0.202	0.32985	1	6120	2	0.099276
ZRANB3	4	0.1447	0.26144	1	4975	1	0.041009	0.20204	0.3299	1	6121	1	0.041009
DCTN3	4	0.12073	0.23437	0.999693	4475	1	0.11658	0.20205	0.32992	1	6122	2	0.11658
SIK2	4	0.67924	0.6922	1	12941	1	0.05853	0.20207	0.32994	1	6123	2	0.05853
CNTN1	4	0.51309	0.58561	1	10899	1	-0.089796	0.20208	0.32996	1	6124	1	-0.089796
ZNF600	4	0.086273	0.1889	0.985838	3651	2	-0.091141	0.20213	0.33	1	6125	1	-0.091141
CPA2	4	0.57991	0.62457	1	11651	1	0.11463	0.20236	0.33027	1	6126	2	0.11463
TARP	4	0.19867	0.32169	1	6031	2	-0.21055	0.20239	0.3303	1	6127	1	-0.21055
OR8G2	4	0.087498	0.19117	0.986173	3698	2	-0.10979	0.20243	0.33034	1	6128	1	-0.10979
RHBDL1	4	0.13824	0.25418	1	4845	2	0.031717	0.20249	0.33041	1	6129	2	0.031717
IL5RA	4	0.28843	0.42119	1	7868	2	-0.033372	0.20252	0.33044	1	6130	1	-0.033372
SOAT2	4	0.22176	0.3475	1	6532	2	-0.072301	0.20261	0.33055	1	6131	1	-0.072301
TRIM74	4	0.81987	0.81938	1	15368	0	0.13411	0.20265	0.33059	1	6132	2	0.13411
MLLT6	4	0.64424	0.66677	1	12455	1	0.057688	0.20268	0.33061	1	6133	2	0.057688
CFAP221	4	0.83515	0.83453	1	15646	0	0.13016	0.20273	0.33066	1	6134	2	0.13016
DIDO1	4	0.077281	0.1719	0.970562	3380	2	-0.025133	0.20275	0.33068	1	6135	2	-0.025133
CENPP	4	0.13668	0.25241	0.999939	4824	2	-0.021061	0.20281	0.33074	1	6136	2	-0.021061
UFSP2	4	0.65134	0.6717	1	12555	1	-0.0080846	0.20283	0.33077	1	6137	1	-0.0080846
BROX	4	0.7131	0.7187	1	13453	1	0.086678	0.20291	0.33085	1	6138	2	0.086678
HNRNPUL2	4	0.9502	0.95014	1	17950	0	0.1528	0.20293	0.33088	1	6139	2	0.1528
C14orf37	4	0.33739	0.47546	1	8837	2	-0.19076	0.203	0.33095	1	6140	1	-0.19076
DNAJC21	4	0.62173	0.65153	1	12159	1	0.071596	0.20302	0.33097	1	6141	2	0.071596
CCR7	4	0.19955	0.32269	1	6051	1	0.045744	0.20304	0.331	1	6142	2	0.045744
DDX19A	4	0.0073454	0.025174	0.81606	578	1	-0.016115	0.20309	0.33104	1	6143	1	-0.016115
ALG12	4	0.83362	0.83299	1	15616	0	0.079353	0.20319	0.33114	1	6144	2	0.079353
KRT78	4	0.11121	0.22385	0.999693	4265	1	0.053039	0.20319	0.33114	1	6145	2	0.053039
NEURL1	4	0.094724	0.20471	0.989472	3948	1	0.13211	0.20326	0.33121	1	6146	2	0.13211
EFNA5	4	0.26083	0.39067	1	7296	1	0.12311	0.2033	0.33125	1	6147	2	0.12311
TFAP2E	4	0.53768	0.5994	1	11170	1	0.0615	0.20331	0.33126	1	6148	2	0.0615
TRAM2	4	0.5253	0.59246	1	11030	1	0.15923	0.20332	0.33128	1	6149	2	0.15923
SIGLEC9	4	0.17742	0.298	1	5609	2	-0.046999	0.20334	0.3313	1	6150	2	-0.046999
PITX3	4	0.50466	0.58109	1	10807	1	0.020648	0.20335	0.33131	1	6151	1	0.020648
RPAIN	4	0.021915	0.059913	0.888639	1284	2	0.018134	0.20348	0.33143	1	6152	2	0.018134
PTPN6	4	0.4951	0.57596	1	10698	1	-0.029211	0.20352	0.33147	1	6153	1	-0.029211
IVD	4	0.67662	0.69019	1	12908	1	0.1195	0.20361	0.33156	1	6154	2	0.1195
TCTN2	4	0.15392	0.2717	1	5153	1	0.089069	0.20365	0.33161	1	6155	2	0.089069
MCTS1	4	0.099177	0.21012	0.993618	4035	2	0.018184	0.20369	0.33166	1	6156	2	0.018184
OR52B4	4	0.10223	0.21357	0.99781	4084	1	0.12065	0.20373	0.3317	1	6157	2	0.12065
C11orf31	4	0.31939	0.45541	1	8485	2	-0.068028	0.20374	0.3317	1	6158	1	-0.068028
NDUFAB1	4	0.8387	0.83798	1	15713	0	0.11578	0.20378	0.33174	1	6159	2	0.11578
SLC2A4	4	0.35554	0.49554	1	9190	1	0.04049	0.2038	0.33176	1	6160	2	0.04049
ZNF221	4	0.11412	0.22705	0.999693	4328	2	-0.097996	0.20383	0.3318	1	6161	2	-0.097996
SYT5	4	0.85652	0.85604	1	16012	0	0.13521	0.20387	0.33184	1	6162	2	0.13521
LY96	4	0.51368	0.58594	1	10909	1	0.084432	0.20392	0.33189	1	6163	2	0.084432
TRANK1	4	0.71603	0.72117	1	13498	1	0.18185	0.20404	0.33204	1	6164	2	0.18185
TBC1D2B	4	0.89032	0.89	1	16734	0	0.1278	0.20416	0.33217	1	6165	2	0.1278
ZNF543	4	0.086803	0.18987	0.985838	3672	2	-0.063819	0.20418	0.3322	1	6166	2	-0.063819
CAPN5	4	0.87136	0.87096	1	16349	0	0.12825	0.20419	0.33221	1	6167	2	0.12825
KCNV2	4	0.14004	0.25621	1	4884	1	0.033455	0.20421	0.33223	1	6168	2	0.033455
MLKL	4	0.57591	0.62211	1	11609	1	0.094951	0.20425	0.33228	1	6169	2	0.094951
WWOX	4	0.1917	0.314	1	5883	2	-0.14801	0.20431	0.33235	1	6170	1	-0.14801
TGFB3	4	0.63019	0.65718	1	12271	1	0.14628	0.20431	0.33235	1	6171	2	0.14628
BTNL9	4	0.021606	0.059261	0.888639	1264	2	-0.070384	0.20439	0.33245	1	6172	2	-0.070384
METTL8	4	0.11157	0.22424	0.999693	4277	2	-0.21087	0.20444	0.33249	1	6173	1	-0.21087
C3orf22	4	0.1123	0.22504	0.999693	4293	1	0.082413	0.20451	0.33257	1	6174	2	0.082413
TMEM196	4	0.36232	0.50308	1	9329	1	0.1441	0.20455	0.3326	1	6175	2	0.1441
C17orf59	4	0.062645	0.14345	0.96114	2848	1	-0.01675	0.20455	0.3326	1	6176	1	-0.01675
MRPS30	4	0.042094	0.10232	0.932662	2097	2	-0.10481	0.20461	0.33268	1	6177	2	-0.10481
GOLGA8B	4	0.90325	0.9029	1	16989	0	0.038029	0.20468	0.33276	1	6178	1	0.038029
TBPL1	4	0.07211	0.16197	0.966226	3202	2	-0.16334	0.20474	0.33283	1	6179	1	-0.16334
IL17C	4	0.78236	0.78192	1	14665	0	0.085605	0.20484	0.33294	1	6180	2	0.085605
EFNB2	4	0.49256	0.57465	1	10672	1	0.12974	0.20493	0.33304	1	6181	2	0.12974
POGZ	4	0.66127	0.67881	1	12699	1	0.15682	0.20496	0.33308	1	6182	2	0.15682
JMJD8	4	0.36944	0.51099	1	9476	2	-0.014995	0.20496	0.33308	1	6183	1	-0.014995
TDRP	4	0.89419	0.89386	1	16816	0	0.15628	0.20499	0.3331	1	6184	2	0.15628
PMCH	4	0.075577	0.16861	0.969241	3318	3	-0.17719	0.205	0.33312	1	6185	1	-0.17719
GPR68	4	0.25236	0.38135	1	7122	2	-0.13337	0.20505	0.33316	1	6186	1	-0.13337
CD69	4	0.96646	0.96639	1	18304	0	0.10967	0.20505	0.33316	1	6187	2	0.10967
ARHGAP8	4	0.26663	0.39711	1	7423	2	0.013947	0.20512	0.33324	1	6188	2	0.013947
CNKSR3	4	0.088427	0.19297	0.986639	3731	2	-0.11507	0.20516	0.33328	1	6189	2	-0.11507
SUSD4	4	0.55206	0.60773	1	11322	1	0.13542	0.20521	0.33334	1	6190	2	0.13542
CSAG3	4	0.21901	0.34451	1	6475	2	-0.097936	0.20522	0.33335	1	6191	1	-0.097936
AKAP8	4	0.054047	0.12655	0.951934	2535	2	-0.053481	0.20523	0.33337	1	6192	2	-0.053481
KRT3	4	0.53323	0.59686	1	11124	1	-0.11882	0.20527	0.3334	1	6193	1	-0.11882
IKBKE	4	0.43753	0.54645	1	10168	1	0.11239	0.2053	0.33343	1	6194	2	0.11239
CALM3	4	0.31467	0.45022	1	8398	1	0.040045	0.20534	0.33347	1	6195	2	0.040045
GFER	4	0.45887	0.55713	1	10355	1	0.15142	0.20538	0.33352	1	6196	2	0.15142
ZACN	4	0.9705	0.97043	1	18387	0	0.088307	0.20544	0.33359	1	6197	1	0.088307
GYPB	4	0.54646	0.60443	1	11262	1	0.065411	0.20548	0.33363	1	6198	2	0.065411
ZBTB39	4	0.050943	0.12025	0.948694	2419	3	-0.27777	0.20553	0.33367	1	6199	1	-0.27777
CLTC	4	0.25455	0.38381	1	7168	2	-0.010464	0.20554	0.33369	1	6200	2	-0.010464
MED14	4	0.30382	0.4382	1	8179	2	-0.1561	0.20557	0.33372	1	6201	1	-0.1561
TMEM139	4	0.58148	0.62551	1	11674	1	0.051988	0.20558	0.33375	1	6202	2	0.051988
IL4R	4	0.8031	0.80268	1	15064	0	0.17268	0.2056	0.33376	1	6203	2	0.17268
MYL7	4	0.46582	0.56065	1	10417	1	0.071895	0.2057	0.33388	1	6204	2	0.071895
SIRPD	4	0.061364	0.14095	0.96114	2798	1	0.028317	0.2057	0.33388	1	6205	2	0.028317
RPA3	4	0.65632	0.67526	1	12627	1	0.08375	0.20572	0.33391	1	6206	2	0.08375
YBX1	4	0.60423	0.63999	1	11929	1	0.13856	0.20575	0.33394	1	6207	2	0.13856
PTP4A2	4	0.92706	0.92684	1	17458	0	0.12044	0.20581	0.33402	1	6208	2	0.12044
CDCA5	4	0.64165	0.66501	1	12413	1	-0.061	0.20583	0.33404	1	6209	1	-0.061
SLK	4	0.18164	0.30276	1	5693	2	-0.061333	0.20587	0.33409	1	6210	2	-0.061333
GPR35	4	0.61305	0.64573	1	12046	1	0.097056	0.20591	0.33415	1	6211	2	0.097056
CDKN1B	4	0.86013	0.85964	1	16093	0	0.16606	0.206	0.33424	1	6212	2	0.16606
LOC391003	4	0.063531	0.14519	0.96114	2881	2	-0.26997	0.20605	0.33429	1	6213	1	-0.26997
PPM1N	4	0.26465	0.39493	1	7371	2	-0.14164	0.20609	0.33433	1	6214	1	-0.14164
NR4A2	4	0.13547	0.25103	0.999693	4796	2	-0.11859	0.20618	0.33443	1	6215	1	-0.11859
LDHAL6B	4	0.96931	0.96925	1	18360	0	0.14815	0.20624	0.33451	1	6216	2	0.14815
TUBGCP2	4	0.0096528	0.03247	0.826034	749	3	-0.49015	0.20627	0.33454	1	6217	1	-0.49015
TRADD	4	0.90068	0.9003	1	16940	0	0.099394	0.20628	0.33457	1	6218	2	0.099394
CNNM2	4	0.043942	0.10616	0.934057	2159	2	-0.11573	0.20631	0.3346	1	6219	1	-0.11573
SLC25A4	4	0.90771	0.90746	1	17056	0	0.15446	0.20638	0.33467	1	6220	2	0.15446
ICAM2	4	0.77134	0.77106	1	14465	1	0.036504	0.20641	0.33472	1	6221	2	0.036504
ZRANB1	4	0.51261	0.58536	1	10892	1	0.091764	0.20647	0.33478	1	6222	2	0.091764
CABP1	4	0.11807	0.23136	0.999693	4416	2	-0.091503	0.20648	0.33479	1	6223	2	-0.091503
TAAR6	4	0.25101	0.37983	1	7095	1	0.094129	0.20655	0.33487	1	6224	2	0.094129
KIRREL3	4	0.87052	0.87008	1	16328	0	0.039366	0.20657	0.33489	1	6225	2	0.039366
DKC1	4	0.81547	0.81508	1	15294	0	0.071487	0.20661	0.33494	1	6226	2	0.071487
SPDYE2	4	0.018861	0.053288	0.880132	1156	2	-0.30584	0.20666	0.33498	1	6227	1	-0.30584
GAS1	4	0.40225	0.52941	1	9850	1	0.037869	0.2067	0.33504	1	6228	1	0.037869
CDT1	4	0.29614	0.42964	1	8016	2	-0.090861	0.20683	0.33517	1	6229	1	-0.090861
UBXN11	4	0.91331	0.91309	1	17177	0	0.15996	0.20686	0.3352	1	6230	2	0.15996
HNRNPR	4	0.1441	0.26074	1	4964	2	-0.091588	0.20688	0.33522	1	6231	2	-0.091588
FAM161A	4	0.19112	0.31334	1	5869	2	-0.12705	0.20694	0.33528	1	6232	1	-0.12705
CYSRT1	4	0.7712	0.77093	1	14462	1	-0.044339	0.207	0.33536	1	6233	1	-0.044339
SLC7A10	4	0.84509	0.84444	1	15828	0	0.085797	0.20713	0.33549	1	6234	2	0.085797
TRMT1L	4	0.82019	0.81971	1	15372	0	0.23459	0.2072	0.33557	1	6235	2	0.23459
SOX4	4	0.4815	0.56881	1	10576	1	0.076948	0.2072	0.33557	1	6236	2	0.076948
LIPJ	4	0.94116	0.9411	1	17745	0	0.10417	0.20731	0.33569	1	6237	2	0.10417
RASAL2	4	0.97708	0.97712	1	18516	0	0.14976	0.20742	0.33581	1	6238	2	0.14976
PNPLA2	4	0.69519	0.70442	1	13157	1	0.010822	0.2075	0.3359	1	6239	2	0.010822
PIGT	4	0.90616	0.90585	1	17030	0	0.029327	0.20757	0.33597	1	6240	1	0.029327
GOLGA8M	4	0.39707	0.52693	1	9796	1	0.038136	0.20767	0.33607	1	6241	2	0.038136
PTBP2	4	0.19697	0.31985	1	5998	2	-0.012465	0.2077	0.3361	1	6242	2	-0.012465
SLC22A7	4	0.035194	0.088071	0.924879	1818	2	-0.057597	0.20782	0.33625	1	6243	2	-0.057597
OR6B2	4	0.15767	0.27589	1	5228	2	-0.080014	0.20783	0.33626	1	6244	1	-0.080014
C9orf163	4	0.20571	0.32955	1	6190	2	0.020826	0.20792	0.33635	1	6245	2	0.020826
PATL1	4	0.55939	0.61206	1	11408	1	0.029093	0.208	0.33644	1	6246	2	0.029093
BST2	4	0.24712	0.37552	1	7014	2	-0.17817	0.20805	0.33649	1	6247	1	-0.17817
MYCN	4	0.053452	0.12533	0.951934	2510	1	0.12495	0.20806	0.33651	1	6248	2	0.12495
TRPC4	4	0.067467	0.15293	0.963901	3030	2	-0.07647	0.20812	0.33657	1	6249	2	-0.07647
TMEM229B	4	0.013874	0.042114	0.855048	936	3	-0.3453	0.20818	0.33664	1	6250	1	-0.3453
RAD54L2	4	0.29836	0.43215	1	8068	2	-0.031092	0.20818	0.33665	1	6251	2	-0.031092
SLC37A4	4	0.72732	0.73079	1	13684	1	0.094236	0.2082	0.33667	1	6252	2	0.094236
CAPN11	4	0.888	0.88766	1	16691	0	0.10736	0.20822	0.3367	1	6253	2	0.10736
VTI1A	4	0.69058	0.70088	1	13089	1	0.15679	0.20828	0.33676	1	6254	2	0.15679
ACTL7B	4	0.0075022	0.025697	0.81606	591	2	-0.24388	0.20834	0.33681	1	6255	2	-0.24388
SLC35G2	4	0.9013	0.90094	1	16953	0	0.10614	0.20834	0.33681	1	6256	2	0.10614
DCLK2	4	0.13351	0.24878	0.999693	4748	2	-0.13279	0.20835	0.33682	1	6257	1	-0.13279
BAHCC1	4	0.020159	0.056123	0.88622	1208	3	-0.33596	0.20839	0.33687	1	6258	1	-0.33596
C12orf60	4	0.76014	0.76031	1	14252	1	-0.0008583	0.20844	0.33693	1	6259	1	-0.0008583
ATRNL1	4	0.1249	0.23904	0.999693	4559	2	-0.10278	0.20848	0.33697	1	6260	1	-0.10278
PGRMC2	4	0.85133	0.85075	1	15938	0	0.16604	0.20859	0.33709	1	6261	2	0.16604
OR4A15	4	0.95374	0.95364	1	18038	0	0.065721	0.20859	0.33709	1	6262	1	0.065721
MLC1	4	0.20527	0.32905	1	6177	1	0.040608	0.20865	0.33716	1	6263	1	0.040608
COMMD10	4	0.3574	0.49763	1	9230	1	0.047656	0.2087	0.3372	1	6264	1	0.047656
CDK14	4	0.33838	0.4766	1	8853	1	-0.0075426	0.20874	0.33725	1	6265	2	-0.0075426
ZFHX4	4	0.2817	0.41379	1	7727	2	0.036969	0.20878	0.3373	1	6266	2	0.036969
PMF1	4	0.26301	0.3931	1	7340	1	0.20978	0.2088	0.33731	1	6267	2	0.20978
GSTM4	4	0.67391	0.68818	1	12877	1	-0.019785	0.20883	0.33734	1	6268	1	-0.019785
HTRA3	4	0.76404	0.76404	1	14322	1	0.076351	0.20884	0.33737	1	6269	2	0.076351
CUEDC1	4	0.58416	0.6272	1	11700	1	0.11612	0.20891	0.33744	1	6270	2	0.11612
PDP1	4	0.70344	0.71092	1	13294	1	0.14356	0.20893	0.33745	1	6271	2	0.14356
WNT8B	4	0.9755	0.97544	1	18484	0	0.097282	0.20899	0.33751	1	6272	2	0.097282
C8orf34	4	0.90251	0.90214	1	16971	0	0.13034	0.20901	0.33753	1	6273	2	0.13034
FAM8A1	4	0.9574	0.95736	1	18124	0	0.12687	0.20906	0.3376	1	6274	2	0.12687
POTEB2	4	0.21302	0.33786	1	6354	1	0.12169	0.20909	0.33761	1	6275	1	0.12169
NPHS1	4	0.4432	0.54923	1	10216	1	0.059679	0.20911	0.33764	1	6276	2	0.059679
HSPA1B	4	0.23606	0.36337	1	6809	2	-0.14766	0.20913	0.33767	1	6277	1	-0.14766
FRS3	4	0.94423	0.94412	1	17812	0	0.17291	0.20914	0.33768	1	6278	2	0.17291
DAW1	4	0.33732	0.47537	1	8835	1	0.11667	0.20919	0.33773	1	6279	2	0.11667
RNF25	4	0.34363	0.48245	1	8959	2	0.034384	0.20927	0.33782	1	6280	2	0.034384
KIAA0319L	4	0.93949	0.93946	1	17700	0	0.12464	0.2094	0.33797	1	6281	2	0.12464
FAHD2B	4	0.0060685	0.021051	0.804233	498	2	-0.10893	0.20943	0.338	1	6282	1	-0.10893
EIF4B	4	0.23012	0.35683	1	6692	2	-0.075767	0.20948	0.33805	1	6283	1	-0.075767
KRT18	4	0.0036738	0.013013	0.75767	323	2	-0.25046	0.20948	0.33806	1	6284	2	-0.25046
SH2D2A	4	0.97155	0.97152	1	18401	0	0.15182	0.20951	0.33808	1	6285	2	0.15182
RNASE7	4	0.71954	0.72414	1	13557	1	0.14169	0.20956	0.33814	1	6286	2	0.14169
ARL8B	4	0.90366	0.90333	1	16997	0	0.15866	0.20959	0.33817	1	6287	2	0.15866
MED12L	4	0.22803	0.35444	1	6664	2	0.04492	0.20964	0.33822	1	6288	2	0.04492
NAGA	4	0.014077	0.042565	0.855048	948	2	-0.15495	0.20967	0.33826	1	6289	2	-0.15495
NLGN2	4	0.88014	0.87966	1	16523	0	0.10268	0.20973	0.33833	1	6290	2	0.10268
RBMY1B	4	0.86764	0.86719	1	16259	0	0.14434	0.20984	0.33844	1	6291	2	0.14434
NKD2	4	0.048553	0.11536	0.944745	2334	2	-0.16115	0.20987	0.33847	1	6292	1	-0.16115
TMEM140	4	0.63435	0.65997	1	12326	1	0.098966	0.20991	0.33853	1	6293	2	0.098966
KCTD3	4	0.83367	0.83303	1	15618	0	0.096684	0.20998	0.3386	1	6294	2	0.096684
GPS2	4	0.14529	0.26209	1	4987	1	0.14026	0.21	0.33862	1	6295	1	0.14026
PIP4K2C	4	0.91106	0.91083	1	17136	0	0.14747	0.21002	0.33866	1	6296	2	0.14747
ADGRF2	4	0.42671	0.54111	1	10069	1	-0.04986	0.21008	0.33872	1	6297	1	-0.04986
CARD18	4	0.35021	0.48972	1	9083	1	0.1572	0.21017	0.33881	1	6298	2	0.1572
FAR2	4	0.94885	0.94879	1	17921	0	0.11133	0.21021	0.33886	1	6299	2	0.11133
DDX39B	4	0.75399	0.75459	1	14140	1	0.10701	0.21022	0.33887	1	6300	2	0.10701
TECPR2	4	0.70269	0.71031	1	13282	1	0.094647	0.21034	0.339	1	6301	2	0.094647
CFAP69	4	0.64009	0.6639	1	12393	1	0.078246	0.21043	0.3391	1	6302	2	0.078246
CABP4	4	0.92206	0.92187	1	17359	0	0.11184	0.21048	0.33915	1	6303	2	0.11184
OR7A17	4	0.95512	0.95501	1	18069	0	0.086282	0.2106	0.33931	1	6304	2	0.086282
KRTAP10-5	4	0.78096	0.78049	1	14640	0	0.035703	0.21068	0.3394	1	6305	2	0.035703
RDH10	4	0.89615	0.89583	1	16854	0	0.13926	0.21069	0.3394	1	6306	2	0.13926
FRZB	4	0.05588	0.13013	0.955046	2603	2	-0.1257	0.21073	0.33946	1	6307	1	-0.1257
PLEKHB2	4	0.044342	0.10697	0.934057	2180	1	0.12755	0.21081	0.33953	1	6308	2	0.12755
OR52B2	4	0.081702	0.18031	0.979022	3513	2	-0.08332	0.21082	0.33954	1	6309	1	-0.08332
PLEKHH3	4	0.87403	0.87358	1	16403	0	0.14087	0.21091	0.33966	1	6310	2	0.14087
MAP4K5	4	0.051019	0.12041	0.948694	2423	1	0.022323	0.21095	0.3397	1	6311	1	0.022323
FAM26D	4	0.22084	0.34648	1	6517	2	-0.14516	0.21099	0.33977	1	6312	1	-0.14516
CCDC40	4	0.8956	0.89528	1	16847	0	0.10946	0.211	0.33977	1	6313	2	0.10946
HSD17B1	4	0.033202	0.083879	0.924449	1731	1	0.13017	0.21102	0.33978	1	6314	2	0.13017
NXF1	4	0.28095	0.41296	1	7711	2	-0.10217	0.21104	0.3398	1	6315	1	-0.10217
ZNF559	4	0.94112	0.94105	1	17744	0	0.13649	0.2111	0.33987	1	6316	2	0.13649
CYP26A1	4	0.090425	0.19672	0.988219	3791	3	-0.1557	0.21112	0.3399	1	6317	1	-0.1557
OR2L3	4	0.58507	0.62776	1	11713	1	0.17726	0.21134	0.34015	1	6318	2	0.17726
PALM3	4	0.50396	0.58071	1	10799	1	0.067551	0.21138	0.3402	1	6319	1	0.067551
RASSF7	4	0.59276	0.63265	1	11794	1	0.058469	0.21143	0.34025	1	6320	2	0.058469
UNC80	4	0.96176	0.96168	1	18213	0	0.16821	0.21144	0.34026	1	6321	2	0.16821
ZNF425	4	0.057176	0.13268	0.959207	2643	2	-0.05286	0.21151	0.34034	1	6322	2	-0.05286
ANKRD44	4	0.5213	0.59022	1	10992	1	0.01801	0.21155	0.34039	1	6323	2	0.01801
DSCAML1	4	0.93834	0.9383	1	17676	0	0.052932	0.2116	0.34044	1	6324	1	0.052932
SOHLH2	4	0.25939	0.38911	1	7267	1	0.12821	0.21166	0.3405	1	6325	2	0.12821
ERBB4	4	0.7534	0.75406	1	14129	1	0.025676	0.21168	0.34053	1	6326	1	0.025676
C6orf48	4	0.30219	0.43639	1	8139	2	-0.048181	0.21173	0.34057	1	6327	1	-0.048181
FADS1	4	0.69619	0.70518	1	13171	1	0.091003	0.21176	0.34061	1	6328	2	0.091003
OR12D2	4	0.27239	0.40344	1	7533	2	-0.12475	0.21181	0.34067	1	6329	1	-0.12475
TRERF1	4	0.9096	0.90935	1	17102	0	0.081192	0.21185	0.34071	1	6330	2	0.081192
CYP3A43	4	0.29766	0.43137	1	8052	2	-0.0093831	0.21194	0.34082	1	6331	2	-0.0093831
AKT2	4	0.1472	0.26419	1	5021	2	0.017574	0.21199	0.34087	1	6332	2	0.017574
CYP8B1	4	0.6815	0.69391	1	12967	1	0.12579	0.21203	0.34091	1	6333	2	0.12579
ZNF645	4	0.4922	0.57446	1	10669	1	0.14133	0.21207	0.34096	1	6334	2	0.14133
TBCE	4	0.79927	0.7989	1	14989	0	0.063365	0.21222	0.3411	1	6335	2	0.063365
CBX2	4	0.94006	0.94003	1	17713	0	0.11964	0.21234	0.34124	1	6336	2	0.11964
HRC	4	0.28739	0.42005	1	7851	2	-0.07776	0.21238	0.34129	1	6337	1	-0.07776
ZNF775	4	0.27763	0.40926	1	7639	2	0.015645	0.21242	0.34133	1	6338	2	0.015645
SIPA1L3	4	0.30465	0.4391	1	8199	2	-0.11016	0.21248	0.3414	1	6339	1	-0.11016
ATG3	4	0.17919	0.29999	1	5640	1	0.070934	0.21255	0.34149	1	6340	1	0.070934
DGKG	4	0.63635	0.66129	1	12349	1	-0.014146	0.21259	0.34154	1	6341	1	-0.014146
HSPB8	4	0.43362	0.54456	1	10130	1	0.11973	0.2127	0.34165	1	6342	2	0.11973
ELF3	4	0.45262	0.55393	1	10291	1	0.055863	0.21275	0.34171	1	6343	2	0.055863
CEACAM1	4	0.10195	0.21324	0.997353	4081	1	0.11368	0.21278	0.34174	1	6344	2	0.11368
VIPR1	4	0.24851	0.37708	1	7046	1	0.077775	0.21285	0.34182	1	6345	2	0.077775
ZNF136	4	0.14604	0.26293	1	4998	2	0.055677	0.21301	0.34199	1	6346	2	0.055677
KNTC1	4	0.036649	0.091117	0.926752	1876	2	-0.17195	0.21302	0.34201	1	6347	1	-0.17195
TRPV2	4	0.89424	0.89391	1	16818	0	0.12237	0.21303	0.34202	1	6348	2	0.12237
GBX2	4	0.7734	0.77303	1	14504	1	0.076237	0.21307	0.34206	1	6349	1	0.076237
VTI1B	4	0.017127	0.049454	0.871002	1082	1	0.11705	0.21315	0.34216	1	6350	2	0.11705
ZNF589	4	0.80249	0.80206	1	15053	0	0.21066	0.21334	0.34236	1	6351	2	0.21066
SLC39A14	4	0.92051	0.92031	1	17331	0	0.1502	0.2134	0.34243	1	6352	2	0.1502
CGGBP1	4	0.34401	0.48287	1	8966	1	0.02331	0.2135	0.34254	1	6353	1	0.02331
SORCS3	4	0.85215	0.85154	1	15952	0	0.16361	0.21363	0.3427	1	6354	2	0.16361
PCDHB14	4	0.87062	0.8702	1	16330	0	0.03535	0.21367	0.34274	1	6355	1	0.03535
FBN3	4	0.66853	0.68421	1	12793	1	0.11138	0.21367	0.34274	1	6356	2	0.11138
CABP2	4	0.069804	0.15751	0.965529	3112	3	-0.17546	0.21374	0.3428	1	6357	1	-0.17546
MASP1	4	0.098631	0.20946	0.99301	4026	2	-0.085915	0.21374	0.3428	1	6358	2	-0.085915
TEAD3	4	0.2715	0.40244	1	7511	1	0.16133	0.21376	0.34282	1	6359	2	0.16133
DNAJC16	4	0.60179	0.63843	1	11899	1	-0.11826	0.2138	0.34286	1	6360	1	-0.11826
FAM117B	4	0.76332	0.76337	1	14309	1	0.040633	0.21397	0.34307	1	6361	2	0.040633
TBX19	4	0.33799	0.47616	1	8846	2	0.031717	0.21401	0.3431	1	6362	2	0.031717
THOP1	4	0.28875	0.42155	1	7872	1	-0.0034484	0.2141	0.34321	1	6363	2	-0.0034484
CCNC	4	0.60952	0.64335	1	11997	1	0.14637	0.2142	0.34332	1	6364	2	0.14637
NDUFV1	4	0.44118	0.54825	1	10193	1	0.061116	0.21423	0.34335	1	6365	1	0.061116
PLA1A	4	0.81118	0.81077	1	15210	0	-0.0075694	0.21432	0.34345	1	6366	1	-0.0075694
LEO1	4	0.56578	0.61597	1	11494	1	-0.017039	0.21436	0.34349	1	6367	1	-0.017039
HECTD1	4	0.86577	0.86534	1	16227	0	0.15042	0.21445	0.34357	1	6368	2	0.15042
VHLL	4	0.81727	0.81682	1	15328	0	0.094424	0.21449	0.34361	1	6369	2	0.094424
RET	4	0.13482	0.25028	0.999693	4780	1	-0.034356	0.21453	0.34365	1	6370	1	-0.034356
FUNDC2	4	0.79452	0.79411	1	14893	0	0.19446	0.21455	0.34367	1	6371	2	0.19446
RPS4Y2	4	0.13326	0.24849	0.999693	4743	2	-0.094535	0.21471	0.34383	1	6372	1	-0.094535
OR2L13	4	0.37767	0.51787	1	9619	1	0.01477	0.21475	0.34389	1	6373	1	0.01477
NAA38	4	0.34828	0.48757	1	9042	2	0.017898	0.21479	0.34392	1	6374	2	0.017898
MFSD2A	4	0.84024	0.83952	1	15738	0	0.15051	0.21484	0.34397	1	6375	2	0.15051
QSOX2	4	0.27734	0.40894	1	7630	1	0.1111	0.21494	0.34409	1	6376	2	0.1111
DGAT1	4	0.94685	0.9468	1	17869	0	0.057756	0.21505	0.34421	1	6377	1	0.057756
DNAJC25-GNG10	4	0.94177	0.94169	1	17760	0	0.055446	0.2151	0.34426	1	6378	1	0.055446
DEFB115	4	0.6159	0.64761	1	12082	1	0.10746	0.21514	0.34431	1	6379	2	0.10746
C8orf4	4	0.55601	0.61006	1	11357	1	0.06336	0.21519	0.34436	1	6380	2	0.06336
ACTRT1	4	0.25511	0.38443	1	7182	2	-0.15349	0.21522	0.3444	1	6381	1	-0.15349
CNR1	4	0.027394	0.071682	0.900467	1521	2	-0.19394	0.21531	0.3445	1	6382	2	-0.19394
AMBRA1	4	0.41566	0.53577	1	9977	1	0.090643	0.21532	0.34451	1	6383	2	0.090643
PADI4	4	0.37248	0.51436	1	9548	2	-0.067983	0.21535	0.34455	1	6384	1	-0.067983
ASTN1	4	0.7413	0.74298	1	13927	1	-0.033961	0.21544	0.34464	1	6385	1	-0.033961
YES1	4	0.81022	0.8098	1	15188	0	-0.11287	0.21548	0.34469	1	6386	1	-0.11287
ZNF385B	4	0.79918	0.79883	1	14987	0	0.14878	0.21553	0.34473	1	6387	2	0.14878
SLC1A2	4	0.19626	0.31908	1	5982	2	-0.018063	0.21553	0.34473	1	6388	2	-0.018063
ISM2	4	0.012263	0.038473	0.849513	864	2	-0.069201	0.21564	0.34485	1	6389	2	-0.069201
BCL2L10	4	0.78435	0.7839	1	14699	0	-0.014991	0.2157	0.34492	1	6390	1	-0.014991
ZZZ3	4	0.15285	0.27053	1	5133	2	0.012003	0.21571	0.34494	1	6391	2	0.012003
DPM2	4	0.83452	0.83392	1	15631	0	-0.0026089	0.21574	0.34496	1	6392	1	-0.0026089
GRIP2	4	0.46635	0.56094	1	10425	1	0.067333	0.21587	0.34509	1	6393	2	0.067333
POLR3GL	4	0.90281	0.90247	1	16980	0	0.10002	0.21588	0.3451	1	6394	2	0.10002
ALDH1L2	4	0.48754	0.57201	1	10623	1	0.16659	0.21594	0.34517	1	6395	2	0.16659
GSG1L	4	0.25467	0.38394	1	7171	2	-0.12577	0.216	0.34522	1	6396	1	-0.12577
GJC1	4	0.55214	0.60778	1	11323	1	0.086184	0.21603	0.34525	1	6397	2	0.086184
LCE2D	4	0.37053	0.51219	1	9498	2	-0.063528	0.21604	0.34527	1	6398	1	-0.063528
ESPNL	4	0.8248	0.82425	1	15454	0	0.089477	0.21607	0.3453	1	6399	2	0.089477
SERHL2	4	0.35019	0.4897	1	9082	2	-0.03257	0.21609	0.34532	1	6400	1	-0.03257
DDAH2	4	0.12882	0.24351	0.999693	4645	1	0.050027	0.21615	0.34538	1	6401	2	0.050027
ZNF536	4	0.07569	0.16885	0.969241	3324	2	-0.18312	0.21617	0.34541	1	6402	1	-0.18312
SPACA7	4	0.19424	0.31682	1	5939	2	0.026799	0.21626	0.34551	1	6403	2	0.026799
TRIM68	4	0.1472	0.26419	1	5022	1	0.1391	0.21628	0.34552	1	6404	2	0.1391
SIAE	4	0.78114	0.78068	1	14645	0	0.035768	0.2163	0.34555	1	6405	1	0.035768
F13A1	4	0.83858	0.83787	1	15710	0	0.07727	0.21632	0.34556	1	6406	2	0.07727
HTR1D	4	0.77173	0.77144	1	14471	1	-0.081743	0.21634	0.34561	1	6407	1	-0.081743
UCP3	4	0.068776	0.15548	0.965324	3075	2	-0.14011	0.21639	0.34565	1	6408	1	-0.14011
LYPD2	4	0.45081	0.55304	1	10273	1	0.15059	0.2165	0.34576	1	6409	2	0.15059
SEPT1	4	0.35524	0.49522	1	9179	1	0.099618	0.2165	0.34576	1	6410	2	0.099618
MBNL3	4	0.83151	0.83088	1	15575	0	0.1233	0.21672	0.34601	1	6411	2	0.1233
DHX35	4	0.37251	0.51439	1	9549	2	0.013061	0.21678	0.34605	1	6412	2	0.013061
SMARCC1	4	0.48813	0.57232	1	10627	1	0.057254	0.21686	0.34615	1	6413	2	0.057254
ARPIN	4	0.072503	0.16271	0.966226	3218	1	0.061003	0.21687	0.34617	1	6414	2	0.061003
REST	4	0.054568	0.12757	0.951934	2558	3	-0.27336	0.2169	0.3462	1	6415	1	-0.27336
DZANK1	4	0.033464	0.084466	0.924879	1744	2	-0.12407	0.21694	0.34625	1	6416	2	-0.12407
HTN1	4	0.056474	0.1313	0.956105	2623	1	0.0017456	0.21695	0.34625	1	6417	1	0.0017456
OTUD6A	4	0.94289	0.94279	1	17785	0	0.22206	0.21696	0.34626	1	6418	2	0.22206
KLHL30	4	0.68501	0.69658	1	13010	1	0.11154	0.21712	0.34642	1	6419	2	0.11154
SLC37A1	4	0.94302	0.94293	1	17787	0	0.044622	0.21725	0.34656	1	6420	1	0.044622
SIGLEC12	4	0.18808	0.30991	1	5807	2	-0.21693	0.21733	0.34666	1	6421	1	-0.21693
FAM134A	4	0.29241	0.4256	1	7945	2	0.0056878	0.21734	0.34666	1	6422	2	0.0056878
SCN1B	4	0.6642	0.68096	1	12742	1	0.017756	0.21744	0.34678	1	6423	1	0.017756
PPP1CC	4	0.93195	0.93171	1	17551	0	0.13718	0.21763	0.34698	1	6424	2	0.13718
XRN2	4	0.0081163	0.027632	0.81606	637	2	-0.063795	0.21768	0.34702	1	6425	2	-0.063795
PPP2R3A	4	0.20804	0.33221	1	6246	2	-0.026128	0.21772	0.34707	1	6426	2	-0.026128
IDH1	4	0.24314	0.37112	1	6943	2	-0.086646	0.21781	0.34716	1	6427	1	-0.086646
OR6T1	4	0.25552	0.38484	1	7191	1	0.069132	0.21784	0.3472	1	6428	2	0.069132
CEACAM19	4	0.91017	0.90993	1	17120	0	0.14984	0.21789	0.34725	1	6429	2	0.14984
ITFG1	4	0.09386	0.20313	0.98883	3917	2	-0.067584	0.21798	0.34735	1	6430	2	-0.067584
DLG1	4	0.79494	0.79454	1	14901	0	0.044071	0.21802	0.3474	1	6431	2	0.044071
MCAM	4	0.93841	0.93837	1	17679	0	0.10625	0.21809	0.34747	1	6432	2	0.10625
SMR3B	4	0.62495	0.65373	1	12200	1	0.12182	0.21818	0.34757	1	6433	2	0.12182
ABHD1	4	0.43207	0.5438	1	10118	1	0.14917	0.21832	0.34774	1	6434	2	0.14917
ADH1A	4	0.045484	0.10924	0.934057	2229	2	-0.21644	0.21837	0.34779	1	6435	1	-0.21644
DMRTC2	4	0.76448	0.76446	1	14330	1	0.094203	0.21844	0.34786	1	6436	2	0.094203
ZNF746	4	0.24168	0.3695	1	6913	2	-0.048399	0.21845	0.34788	1	6437	1	-0.048399
ZBED3	4	0.72487	0.72871	1	13646	1	0.045206	0.21853	0.34798	1	6438	2	0.045206
ZNF362	4	0.014049	0.042499	0.855048	945	3	-0.23904	0.21854	0.34799	1	6439	1	-0.23904
LOC100130880	4	0.4665	0.56101	1	10427	1	-0.05033	0.2186	0.34807	1	6440	1	-0.05033
EIF1	4	0.31821	0.45412	1	8468	1	0.031407	0.21862	0.34809	1	6441	2	0.031407
URGCP	4	0.33925	0.47758	1	8865	2	0.027311	0.21874	0.34822	1	6442	2	0.027311
CYP1B1	4	0.40813	0.53215	1	9904	1	0.024902	0.21888	0.34837	1	6443	1	0.024902
ADTRP	4	0.21387	0.33882	1	6374	2	-0.04022	0.21892	0.34841	1	6444	1	-0.04022
OR4K14	4	0.95754	0.9575	1	18129	0	0.046433	0.21897	0.34846	1	6445	1	0.046433
AMER2	4	0.87164	0.87125	1	16354	0	0.11124	0.21901	0.34851	1	6446	2	0.11124
PDZK1	4	0.18164	0.30276	1	5692	2	0.013584	0.21903	0.34853	1	6447	2	0.013584
PXMP4	4	0.068972	0.15587	0.965529	3082	3	-0.18927	0.2191	0.34859	1	6448	1	-0.18927
KIF19	4	0.33782	0.47596	1	8843	2	0.023818	0.21914	0.34863	1	6449	2	0.023818
AGO4	4	0.97224	0.9722	1	18413	0	0.14181	0.21922	0.34872	1	6450	2	0.14181
KIF27	4	0.03763	0.093151	0.926752	1911	2	-0.14043	0.21923	0.34872	1	6451	1	-0.14043
ANKDD1A	4	0.38305	0.52038	1	9671	1	0.10289	0.21927	0.34877	1	6452	1	0.10289
TRHDE	4	0.09144	0.19864	0.988219	3832	2	-0.076156	0.21932	0.34883	1	6453	2	-0.076156
SCN4B	4	0.02349	0.063366	0.894388	1349	1	0.13321	0.21935	0.34887	1	6454	2	0.13321
PLGLB2	4	0.59121	0.63164	1	11780	1	0.13658	0.21937	0.34889	1	6455	2	0.13658
TMEM174	4	0.50917	0.58354	1	10858	1	0.031878	0.2194	0.34892	1	6456	1	0.031878
EPB41L1	4	0.46172	0.55856	1	10385	1	0.12937	0.21941	0.34894	1	6457	2	0.12937
CD27	4	0.78923	0.78881	1	14806	0	0.12284	0.21945	0.34899	1	6458	2	0.12284
KLHL13	4	0.35614	0.4962	1	9206	1	0.12299	0.21947	0.34901	1	6459	2	0.12299
C1QTNF9	4	0.086541	0.18939	0.985838	3662	1	0.027417	0.21948	0.34902	1	6460	2	0.027417
OR51I2	4	0.24552	0.37375	1	6988	2	0.056384	0.21952	0.34905	1	6461	2	0.056384
GLRA3	4	0.87453	0.87409	1	16415	0	0.14835	0.21953	0.34906	1	6462	2	0.14835
CXCL10	4	0.57452	0.62125	1	11591	1	0.17173	0.21957	0.34911	1	6463	2	0.17173
CBX7	4	0.21975	0.34531	1	6489	2	-0.039446	0.21957	0.34911	1	6464	1	-0.039446
ITGB4	4	0.075019	0.16754	0.969241	3298	3	-0.17761	0.21961	0.34915	1	6465	1	-0.17761
C10orf95	4	0.8927	0.89235	1	16779	0	0.16961	0.21962	0.34916	1	6466	2	0.16961
GRIPAP1	4	0.59588	0.63461	1	11829	1	0.002434	0.21974	0.34928	1	6467	1	0.002434
VN1R2	4	0.93871	0.93867	1	17687	0	0.092914	0.21977	0.34931	1	6468	2	0.092914
KIR3DL3	4	0.30521	0.43971	1	8208	2	-0.13589	0.21978	0.34933	1	6469	1	-0.13589
PLP2	4	0.82557	0.82499	1	15465	0	0.071948	0.21983	0.34937	1	6470	1	0.071948
IKZF2	4	0.80381	0.80338	1	15080	0	-0.013468	0.21998	0.34953	1	6471	1	-0.013468
UGT1A9	4	0.92112	0.92092	1	17340	0	0.15566	0.22002	0.34957	1	6472	2	0.15566
ALS2CR11	4	0.35692	0.49708	1	9222	1	0.067938	0.22008	0.34964	1	6473	2	0.067938
FEZ2	4	0.012425	0.03882	0.851479	870	2	-0.071001	0.22008	0.34964	1	6474	1	-0.071001
IQCF2	4	0.63263	0.65884	1	12304	1	0.056807	0.2201	0.34966	1	6475	2	0.056807
DUSP9	4	0.083107	0.18301	0.983882	3549	2	-0.031886	0.22012	0.34969	1	6476	2	-0.031886
KCNK1	4	0.90934	0.9091	1	17097	0	0.1171	0.22023	0.34979	1	6477	2	0.1171
FXYD6-FXYD2	4	0.97946	0.9795	1	18566	0	0.19008	0.22027	0.34983	1	6478	2	0.19008
FAM189B	4	0.23355	0.36058	1	6757	1	0.10704	0.22034	0.3499	1	6479	2	0.10704
TNFRSF10B	4	0.284	0.41628	1	7774	1	0.072842	0.22042	0.34999	1	6480	2	0.072842
KARS	4	0.065203	0.14853	0.96202	2946	1	0.00021287	0.22043	0.35	1	6481	1	0.00021287
RNMTL1	4	0.19046	0.31258	1	5854	2	-0.028367	0.22044	0.35001	1	6482	2	-0.028367
TRIM60	4	0.042492	0.10313	0.934032	2110	1	0.10599	0.22046	0.35004	1	6483	2	0.10599
CALR3	4	0.18966	0.31169	1	5839	2	-0.12812	0.22047	0.35006	1	6484	1	-0.12812
PTPDC1	4	0.5092	0.58357	1	10859	1	0.080645	0.22048	0.35006	1	6485	2	0.080645
AKR1E2	4	0.10066	0.2118	0.994837	4063	2	0.0014136	0.22056	0.35015	1	6486	2	0.0014136
DSCAM	4	0.92595	0.92577	1	17438	0	0.089593	0.22058	0.35018	1	6487	2	0.089593
FIP1L1	4	0.72407	0.72805	1	13633	1	0.053781	0.2206	0.3502	1	6488	2	0.053781
DHX34	4	0.3976	0.52718	1	9801	1	0.075115	0.22073	0.35033	1	6489	2	0.075115
SLC10A5	4	0.77877	0.77831	1	14604	1	0.074975	0.22077	0.35037	1	6490	2	0.074975
PSMG1	4	0.36677	0.50806	1	9421	1	0.12456	0.2209	0.35049	1	6491	2	0.12456
POTEA	4	0.44793	0.5516	1	10253	1	0.16173	0.2209	0.35049	1	6492	2	0.16173
AFM	4	0.11216	0.2249	0.999693	4288	2	-0.019638	0.22094	0.35054	1	6493	2	-0.019638
SPINK7	4	0.80338	0.80296	1	15071	0	-0.069976	0.22098	0.35057	1	6494	1	-0.069976
C17orf50	4	0.94459	0.94448	1	17824	0	0.15906	0.22102	0.35062	1	6495	2	0.15906
SIKE1	4	0.58114	0.62532	1	11667	1	-0.074841	0.22107	0.35066	1	6496	1	-0.074841
POU4F1	4	0.25524	0.38455	1	7185	2	0.00092502	0.22111	0.35071	1	6497	2	0.00092502
PXYLP1	4	0.0563	0.13097	0.956105	2615	3	-0.3084	0.22111	0.35071	1	6498	1	-0.3084
TBPL2	4	0.35546	0.49546	1	9189	2	-0.097117	0.22116	0.35076	1	6499	1	-0.097117
CYR61	4	0.31038	0.44548	1	8321	2	-0.024315	0.2212	0.35081	1	6500	1	-0.024315
FAM162B	4	0.76825	0.76805	1	14407	1	0.15343	0.22122	0.35084	1	6501	2	0.15343
FAM73A	4	0.18717	0.30891	1	5789	2	0.0071998	0.22127	0.35089	1	6502	2	0.0071998
AKR1B10	4	0.74515	0.74646	1	13988	1	0.13233	0.22132	0.35096	1	6503	2	0.13233
INAFM1	4	0.31268	0.44805	1	8359	2	-0.10753	0.22137	0.35101	1	6504	1	-0.10753
USP16	4	0.58528	0.62791	1	11715	1	0.11218	0.2215	0.35115	1	6505	2	0.11218
NME8	4	0.82765	0.82705	1	15501	0	-0.042217	0.22163	0.35128	1	6506	1	-0.042217
GAS2L2	4	0.61719	0.64848	1	12102	1	0.046402	0.22167	0.35133	1	6507	1	0.046402
CCDC102B	4	0.30447	0.43891	1	8194	2	-0.11598	0.22171	0.35138	1	6508	1	-0.11598
ZNF32	4	0.51532	0.58688	1	10925	1	0.17549	0.22174	0.3514	1	6509	2	0.17549
KIF3C	4	0.047536	0.11333	0.941461	2301	2	-0.10131	0.22176	0.35142	1	6510	1	-0.10131
EDDM3A	4	0.94899	0.94892	1	17925	0	0.078167	0.22178	0.35144	1	6511	2	0.078167
MB	4	0.92362	0.92349	1	17398	0	0.15091	0.22186	0.35153	1	6512	2	0.15091
C1orf95	4	0.8333	0.83266	1	15611	0	0.1377	0.22193	0.3516	1	6513	2	0.1377
UNC93B1	4	0.93319	0.933	1	17577	0	0.091069	0.22195	0.35162	1	6514	2	0.091069
KRTAP19-6	4	0.89698	0.89667	1	16871	0	0.12416	0.22199	0.35168	1	6515	2	0.12416
SHCBP1	4	0.17968	0.30054	1	5652	1	0.16797	0.22201	0.35169	1	6516	2	0.16797
ZFC3H1	4	0.84468	0.84403	1	15820	0	0.11313	0.22205	0.35175	1	6517	2	0.11313
IGF2BP1	4	0.87018	0.86975	1	16322	0	0.13636	0.2222	0.35191	1	6518	2	0.13636
ITPR2	4	0.11072	0.22329	0.999693	4246	2	-0.12364	0.22231	0.35203	1	6519	1	-0.12364
ADAL	4	0.87354	0.87312	1	16395	0	0.034248	0.22235	0.35207	1	6520	2	0.034248
NUDCD1	4	0.13202	0.24709	0.999693	4717	2	-0.045325	0.22236	0.35207	1	6521	2	-0.045325
ZKSCAN4	4	0.15074	0.26816	1	5093	2	-0.15937	0.22239	0.35212	1	6522	2	-0.15937
MTPN	4	0.69141	0.70149	1	13105	1	0.12298	0.22241	0.35213	1	6523	2	0.12298
MRPL21	4	0.098604	0.20943	0.99301	4025	1	0.090687	0.22245	0.35218	1	6524	2	0.090687
TRIM24	4	0.35394	0.49383	1	9153	1	-0.043268	0.22265	0.3524	1	6525	1	-0.043268
CCDC109B	4	0.20505	0.32881	1	6173	2	-0.063056	0.22266	0.35241	1	6526	2	-0.063056
TAAR5	4	0.19332	0.31578	1	5921	2	-0.020788	0.22272	0.35248	1	6527	2	-0.020788
FAM127C	4	0.60027	0.63746	1	11880	1	-0.051071	0.22278	0.35254	1	6528	1	-0.051071
SAV1	4	0.17519	0.2955	1	5563	2	-0.34478	0.22283	0.35258	1	6529	2	-0.34478
TOMM40	4	0.015857	0.046584	0.864515	1029	2	-0.11891	0.22285	0.35261	1	6530	2	-0.11891
C11orf86	4	0.32923	0.46642	1	8674	2	0.045818	0.22287	0.35263	1	6531	1	0.045818
COL5A3	4	0.14699	0.26397	1	5019	1	0.015709	0.22291	0.35268	1	6532	2	0.015709
NDUFAF6	4	0.45495	0.55512	1	10314	1	0.10913	0.22291	0.35268	1	6533	2	0.10913
CST2	4	0.57343	0.62058	1	11573	1	0.054732	0.22308	0.35288	1	6534	1	0.054732
RRAS	4	0.80232	0.80188	1	15048	0	0.074171	0.22329	0.35311	1	6535	2	0.074171
TMEM190	4	0.27646	0.40797	1	7610	2	-0.041931	0.22334	0.35316	1	6536	1	-0.041931
CYP3A5	4	0.86923	0.8688	1	16294	0	0.16541	0.22338	0.3532	1	6537	2	0.16541
ABR	4	0.51855	0.58868	1	10961	1	-0.058652	0.22338	0.3532	1	6538	1	-0.058652
ZNF665	4	0.65649	0.67539	1	12630	1	-0.010393	0.22342	0.35325	1	6539	1	-0.010393
CBX6	4	0.037484	0.09285	0.926752	1906	2	-0.081789	0.22348	0.35331	1	6540	2	-0.081789
INPP4B	4	0.91935	0.91916	1	17300	0	0.14802	0.22359	0.35342	1	6541	2	0.14802
COL14A1	4	0.17599	0.29642	1	5578	2	-0.051477	0.22363	0.35347	1	6542	2	-0.051477
C1orf21	4	0.74316	0.74466	1	13958	1	0.1377	0.2237	0.35354	1	6543	2	0.1377
PRODH	4	0.26675	0.39725	1	7427	2	-0.12989	0.22372	0.35356	1	6544	1	-0.12989
ADGRG2	4	0.81957	0.81909	1	15365	0	0.13315	0.22375	0.35359	1	6545	2	0.13315
TMEM260	4	0.81103	0.8106	1	15208	0	-0.068441	0.22377	0.35361	1	6546	1	-0.068441
MILR1	4	0.083253	0.18327	0.983882	3554	2	-0.092695	0.22385	0.35369	1	6547	1	-0.092695
AMER3	4	0.22744	0.35383	1	6650	1	-0.073789	0.22389	0.35375	1	6548	1	-0.073789
STARD9	4	0.66556	0.68199	1	12761	1	0.045796	0.22394	0.35379	1	6549	2	0.045796
EMILIN1	4	0.076892	0.17115	0.969405	3367	1	0.0031187	0.22394	0.3538	1	6550	2	0.0031187
ADH1C	4	0.37948	0.5187	1	9630	1	0.07063	0.22411	0.35395	1	6551	2	0.07063
TSPAN3	4	0.58776	0.62947	1	11738	1	0.16156	0.22428	0.35413	1	6552	2	0.16156
CUTC	4	0.65176	0.67198	1	12562	1	0.17768	0.2243	0.35416	1	6553	2	0.17768
VMAC	4	0.74386	0.74531	1	13970	1	0.092963	0.22435	0.35421	1	6554	2	0.092963
APBA1	4	0.17741	0.29799	1	5608	2	-0.0055876	0.22439	0.35425	1	6555	2	-0.0055876
NFE4	4	0.89535	0.89505	1	16840	0	0.15696	0.22441	0.35427	1	6556	2	0.15696
TP53INP1	4	0.021864	0.059803	0.888639	1280	2	0.0040282	0.22449	0.35435	1	6557	2	0.0040282
CARD14	4	0.77741	0.77697	1	14578	1	0.099724	0.22452	0.35439	1	6558	2	0.099724
HSD11B1L	4	0.55649	0.61034	1	11366	1	0.030776	0.22458	0.35446	1	6559	2	0.030776
SSH1	4	0.40105	0.52884	1	9840	1	0.026909	0.22462	0.35451	1	6560	1	0.026909
MSH4	4	0.02288	0.062021	0.892799	1325	2	-0.020435	0.22481	0.35472	1	6561	2	-0.020435
SULT4A1	4	0.74852	0.74952	1	14053	1	0.086407	0.22483	0.35474	1	6562	2	0.086407
MTIF2	4	0.26188	0.39184	1	7316	2	-0.05433	0.22483	0.35475	1	6563	1	-0.05433
S100A2	4	0.93691	0.93685	1	17650	0	0.13852	0.22488	0.35479	1	6564	2	0.13852
SV2C	4	0.058008	0.13433	0.96045	2672	3	-0.13907	0.22496	0.35488	1	6565	1	-0.13907
BMI1	4	0.10637	0.21829	0.999693	4156	2	-0.033356	0.22506	0.35499	1	6566	2	-0.033356
TMED3	4	0.92004	0.91985	1	17318	0	0.10669	0.22507	0.355	1	6567	2	0.10669
C11orf73	4	0.8669	0.86645	1	16245	0	-0.063883	0.22507	0.355	1	6568	1	-0.063883
RNF2	4	0.25255	0.38155	1	7126	2	0.019886	0.22512	0.35506	1	6569	2	0.019886
KCTD2	4	0.81745	0.81701	1	15331	0	0.13697	0.22523	0.35517	1	6570	2	0.13697
APCS	4	0.74597	0.74721	1	14002	1	0.10096	0.22535	0.3553	1	6571	2	0.10096
CYP4V2	4	0.013848	0.042058	0.855048	934	3	-0.26133	0.22539	0.35534	1	6572	1	-0.26133
MYO1E	4	0.44153	0.54842	1	10196	1	0.13426	0.22544	0.35539	1	6573	2	0.13426
ASTE1	4	0.84375	0.84305	1	15803	0	0.11574	0.22546	0.35542	1	6574	2	0.11574
SLC25A29	4	0.48145	0.56878	1	10575	1	0.1278	0.22557	0.35553	1	6575	2	0.1278
TEAD4	4	0.57466	0.62133	1	11593	1	0.20581	0.22558	0.35554	1	6576	2	0.20581
C19orf70	4	0.29684	0.43044	1	8032	2	-0.044973	0.22558	0.35554	1	6577	1	-0.044973
LYPD5	4	0.28934	0.42222	1	7885	2	0.0084159	0.22559	0.35555	1	6578	2	0.0084159
GGA3	4	0.81295	0.81255	1	15244	0	0.13008	0.22563	0.3556	1	6579	2	0.13008
HELT	4	0.17034	0.29005	1	5468	2	-0.11108	0.22565	0.35562	1	6580	1	-0.11108
OR8K5	4	0.32249	0.45883	1	8552	2	0.040389	0.22565	0.35562	1	6581	2	0.040389
TTC19	4	0.74588	0.74714	1	14000	1	0.15948	0.22567	0.35565	1	6582	2	0.15948
DCP1B	4	0.28457	0.41692	1	7790	2	0.031913	0.22573	0.35572	1	6583	2	0.031913
PIGB	4	0.0037934	0.013416	0.75767	331	2	-0.22175	0.22577	0.35575	1	6584	1	-0.22175
VPS28	4	0.0021979	0.0079009	0.71322	211	2	-0.40372	0.22582	0.35581	1	6585	1	-0.40372
NEU3	4	0.091842	0.19941	0.988219	3846	1	-0.0014778	0.22586	0.35585	1	6586	1	-0.0014778
ZFP14	4	0.83708	0.83639	1	15677	0	0.079553	0.22597	0.35597	1	6587	2	0.079553
GAD2	4	0.41639	0.53614	1	9984	1	0.093587	0.22603	0.35604	1	6588	2	0.093587
AP3M2	4	0.85611	0.85559	1	16004	0	0.16651	0.22606	0.35607	1	6589	2	0.16651
NEGR1	4	0.54591	0.60414	1	11258	1	0.060624	0.22611	0.35614	1	6590	2	0.060624
NTAN1	4	0.96458	0.96453	1	18258	0	0.194	0.2262	0.35623	1	6591	2	0.194
TMPRSS11F	4	0.015545	0.045904	0.861576	1017	1	0.015069	0.2262	0.35623	1	6592	1	0.015069
CNTROB	4	0.067167	0.15234	0.963901	3018	3	-0.28557	0.22624	0.35628	1	6593	1	-0.28557
PTMS	4	0.56624	0.61623	1	11500	1	0.062979	0.22628	0.35632	1	6594	2	0.062979
HLA-DQB2	4	0.30825	0.4431	1	8279	2	-0.12093	0.22646	0.3565	1	6595	1	-0.12093
TRPM2	4	0.89856	0.89825	1	16904	0	0.099785	0.22648	0.35654	1	6596	2	0.099785
PARK7	4	0.69082	0.70106	1	13095	1	0.044382	0.22651	0.35657	1	6597	2	0.044382
CEP55	4	0.54787	0.60525	1	11275	1	0.056043	0.22658	0.35664	1	6598	2	0.056043
SF3B6	4	0.28255	0.41471	1	7746	1	0.068918	0.22662	0.35668	1	6599	2	0.068918
ANKRD20A3	4	0.033588	0.084719	0.924879	1749	2	-0.084134	0.22663	0.35669	1	6600	1	-0.084134
NIPBL	4	0.96402	0.96398	1	18247	0	0.11878	0.22669	0.35677	1	6601	2	0.11878
EIF3C	4	0.71765	0.72254	1	13526	1	0.045557	0.2268	0.35688	1	6602	2	0.045557
CEP68	4	0.74568	0.74695	1	13997	1	0.12172	0.22683	0.35692	1	6603	2	0.12172
KCNQ3	4	0.19345	0.31594	1	5924	1	0.041092	0.22684	0.35692	1	6604	2	0.041092
CBX3	4	0.13603	0.25168	0.999693	4808	2	-0.31977	0.22688	0.35696	1	6605	1	-0.31977
HIP1R	4	0.91855	0.91834	1	17285	0	0.096957	0.22696	0.35706	1	6606	2	0.096957
TNFSF13B	4	0.7463	0.7475	1	14009	1	0.032619	0.22697	0.35707	1	6607	1	0.032619
TICAM1	4	0.79279	0.79237	1	14862	0	0.030183	0.227	0.3571	1	6608	2	0.030183
F13B	4	0.88849	0.88816	1	16699	0	0.096924	0.22701	0.35711	1	6609	2	0.096924
PLEKHO2	4	0.71162	0.7175	1	13427	1	0.13302	0.22708	0.35718	1	6610	2	0.13302
SRRM1	4	0.71423	0.71965	1	13472	1	0.032631	0.22711	0.35721	1	6611	2	0.032631
MARCH4	4	0.34882	0.48816	1	9053	1	0.10024	0.22714	0.35724	1	6612	1	0.10024
NQO1	4	0.8114	0.81098	1	15214	0	0.22836	0.22719	0.35732	1	6613	2	0.22836
C4orf26	4	0.97252	0.97247	1	18418	0	0.14145	0.22722	0.35736	1	6614	2	0.14145
GPR141	4	0.74	0.74184	1	13907	1	0.089976	0.22722	0.35736	1	6615	2	0.089976
SNRPA1	4	0.36541	0.50651	1	9397	2	-0.13675	0.22739	0.35756	1	6616	1	-0.13675
RASA2	4	0.74475	0.74607	1	13983	1	0.099831	0.2274	0.35757	1	6617	2	0.099831
MIB2	4	0.22253	0.34836	1	6553	1	0.066482	0.22743	0.35759	1	6618	2	0.066482
CRYBB3	4	0.67866	0.69174	1	12936	1	0.043593	0.22744	0.3576	1	6619	1	0.043593
EPHX1	4	0.42768	0.5416	1	10080	1	0.037796	0.22748	0.35763	1	6620	2	0.037796
BFAR	4	0.82298	0.82249	1	15420	0	0.12155	0.22752	0.35769	1	6621	2	0.12155
EXOC3L2	4	0.022322	0.060804	0.889948	1306	2	-0.057027	0.22756	0.35774	1	6622	1	-0.057027
EFCC1	4	0.81688	0.81645	1	15318	0	0.077568	0.22758	0.35776	1	6623	2	0.077568
TXNDC11	4	0.024885	0.066365	0.89525	1417	3	-0.34759	0.22769	0.35787	1	6624	1	-0.34759
DNAJC11	4	0.59736	0.63557	1	11845	1	0.059718	0.22773	0.35792	1	6625	1	0.059718
SECTM1	4	0.85423	0.8537	1	15971	0	0.052689	0.22778	0.35795	1	6626	2	0.052689
OSBPL3	4	0.23348	0.36051	1	6755	2	0.019198	0.22778	0.35796	1	6627	2	0.019198
LRRC6	4	0.4385	0.54692	1	10171	1	0.053283	0.2278	0.35798	1	6628	2	0.053283
TMEM39A	4	0.038082	0.094125	0.926752	1938	1	-0.068457	0.22782	0.35799	1	6629	1	-0.068457
TCF25	4	0.65964	0.6777	1	12677	1	0.016059	0.22803	0.35821	1	6630	1	0.016059
PDHX	4	0.64403	0.66664	1	12451	1	0.18468	0.22805	0.35822	1	6631	2	0.18468
ADRBK2	4	0.13625	0.25194	0.999693	4815	1	0.12399	0.22805	0.35822	1	6632	2	0.12399
TNFRSF11A	4	0.89363	0.8933	1	16801	0	0.03774	0.22807	0.35827	1	6633	1	0.03774
LMAN2L	4	0.34213	0.48082	1	8928	1	0.065942	0.22808	0.35827	1	6634	2	0.065942
IRF9	4	0.55873	0.61167	1	11398	1	-0.040649	0.22812	0.35832	1	6635	1	-0.040649
ANO8	4	0.23875	0.36631	1	6854	1	-0.020049	0.22816	0.35835	1	6636	1	-0.020049
NMS	4	0.23153	0.3584	1	6720	2	0.031129	0.2282	0.35841	1	6637	2	0.031129
KISS1R	4	0.13586	0.25147	0.999693	4803	2	0.010011	0.22823	0.35842	1	6638	2	0.010011
NOP14	4	0.63728	0.66196	1	12360	1	0.10452	0.22825	0.35844	1	6639	2	0.10452
PPP1R27	4	0.35332	0.49316	1	9146	2	0.0089935	0.22829	0.35848	1	6640	2	0.0089935
FOXP2	4	0.5039	0.58067	1	10797	1	0.090868	0.22831	0.3585	1	6641	2	0.090868
COLGALT2	4	0.9153	0.91509	1	17221	0	0.083608	0.22835	0.35856	1	6642	2	0.083608
WDR3	4	0.73469	0.73721	1	13810	1	0.13182	0.22842	0.35864	1	6643	2	0.13182
TUBB	4	0.0011285	0.0040938	0.616161	127	3	-0.64332	0.22846	0.35868	1	6644	1	-0.64332
IAPP	4	0.28475	0.41711	1	7795	2	0.011359	0.22852	0.35875	1	6645	2	0.011359
GCOM1	4	0.91182	0.91164	1	17150	0	0.1951	0.2286	0.35883	1	6646	2	0.1951
BRAF	4	0.36455	0.50553	1	9379	2	0.060744	0.22867	0.35893	1	6647	2	0.060744
ZNF585B	4	0.16541	0.28455	1	5372	2	-0.091121	0.22867	0.35893	1	6648	1	-0.091121
KLRC4	4	0.66913	0.68465	1	12801	1	0.21956	0.22875	0.35903	1	6649	2	0.21956
ARHGEF40	4	0.9392	0.93916	1	17694	0	0.11091	0.2288	0.35908	1	6650	2	0.11091
SLC30A6	4	0.028507	0.073971	0.908712	1556	1	-0.064231	0.22888	0.35917	1	6651	1	-0.064231
EMID1	4	0.010016	0.03344	0.826034	770	1	0.10142	0.22892	0.35921	1	6652	2	0.10142
CR1L	4	0.086834	0.18993	0.985838	3674	2	-0.20115	0.22899	0.35928	1	6653	1	-0.20115
TRIQK	4	0.039236	0.096473	0.926752	1988	2	-0.097268	0.22916	0.3595	1	6654	2	-0.097268
FAM217B	4	0.6867	0.69787	1	13038	1	0.036172	0.22918	0.35952	1	6655	1	0.036172
GPR150	4	0.79294	0.79252	1	14865	0	0.068475	0.22929	0.35964	1	6656	2	0.068475
ZNF579	4	0.93418	0.93402	1	17590	0	0.079989	0.22935	0.35971	1	6657	2	0.079989
THSD1	4	0.21889	0.34437	1	6472	2	-0.00035188	0.22945	0.35981	1	6658	2	-0.00035188
SLC44A4	4	0.98084	0.98086	1	18602	0	0.10243	0.22947	0.35984	1	6659	2	0.10243
AMOTL2	4	0.9766	0.97659	1	18506	0	0.16012	0.22956	0.35994	1	6660	2	0.16012
KLF10	4	0.23038	0.35713	1	6698	2	-0.0039668	0.22958	0.35995	1	6661	2	-0.0039668
TPRKB	4	0.78466	0.7842	1	14704	0	0.051779	0.22963	0.36001	1	6662	2	0.051779
NSMCE1	4	0.41663	0.53625	1	9985	1	0.020902	0.22965	0.36003	1	6663	1	0.020902
TNFRSF11B	4	0.91858	0.91838	1	17287	0	0.11514	0.22969	0.36007	1	6664	2	0.11514
TADA3	4	0.92365	0.92352	1	17399	0	0.101	0.22971	0.36009	1	6665	2	0.101
RIC8B	4	0.17634	0.29681	1	5586	2	-0.24167	0.22973	0.36011	1	6666	1	-0.24167
TMEM91	4	0.027509	0.071914	0.900812	1526	3	-0.2238	0.22986	0.36025	1	6667	1	-0.2238
CYP27A1	4	0.60806	0.64242	1	11979	1	0.10398	0.22996	0.36036	1	6668	2	0.10398
ALDH3B1	4	0.64303	0.66595	1	12433	1	0.14224	0.22999	0.3604	1	6669	2	0.14224
GFRA2	4	0.00033594	0.0012372	0.451242	52	2	-0.040015	0.23018	0.3606	1	6670	2	-0.040015
TDRD6	4	0.5179	0.58831	1	10948	1	0.086145	0.23018	0.3606	1	6671	1	0.086145
DNAH1	4	0.7649	0.76485	1	14341	1	0.042076	0.23041	0.36085	1	6672	2	0.042076
STK26	4	0.25399	0.38321	1	7159	2	-0.084375	0.23041	0.36086	1	6673	1	-0.084375
LRRC37A2	4	0.8435	0.84283	1	15796	0	0.13563	0.2305	0.36095	1	6674	2	0.13563
TARSL2	4	0.72415	0.72811	1	13636	1	0.078006	0.23054	0.36099	1	6675	1	0.078006
GPRC5C	4	0.36914	0.51065	1	9471	2	-0.1917	0.23067	0.36113	1	6676	1	-0.1917
ZNF629	4	0.66241	0.67964	1	12720	1	0.099177	0.23071	0.36117	1	6677	2	0.099177
SLC36A2	4	0.55039	0.60675	1	11308	1	0.1078	0.23075	0.36122	1	6678	2	0.1078
SPRR4	4	0.87393	0.87349	1	16402	0	0.11837	0.23079	0.36126	1	6679	2	0.11837
GAGE2A	4	0.1173	0.23051	0.999693	4399	1	-0.0048959	0.2308	0.36127	1	6680	1	-0.0048959
ZNF442	4	0.71739	0.72231	1	13523	1	0.15003	0.23081	0.36127	1	6681	2	0.15003
VEGFA	4	0.89281	0.89247	1	16780	0	0.13408	0.2309	0.36137	1	6682	2	0.13408
CYP27C1	4	0.50124	0.57926	1	10764	1	0.02711	0.23108	0.36156	1	6683	2	0.02711
GIMAP8	4	0.87781	0.87736	1	16474	0	0.13897	0.23113	0.3616	1	6684	2	0.13897
SUMO1	4	0.92866	0.92846	1	17492	0	0.15839	0.23119	0.36168	1	6685	2	0.15839
TCTEX1D1	4	0.19916	0.32224	1	6042	2	-0.048907	0.23122	0.3617	1	6686	2	-0.048907
POLR1E	4	0.13857	0.25456	1	4853	2	0.057654	0.23124	0.36173	1	6687	2	0.057654
SCN4A	4	0.97362	0.97355	1	18445	0	0.14485	0.2313	0.3618	1	6688	2	0.14485
GIN1	4	0.35387	0.49375	1	9152	1	0.05936	0.23131	0.3618	1	6689	2	0.05936
AEN	4	0.80602	0.80565	1	15119	0	0.11612	0.2314	0.36192	1	6690	2	0.11612
PHF23	4	0.21803	0.34338	1	6453	2	-0.077954	0.23147	0.36199	1	6691	1	-0.077954
LEAP2	4	0.8925	0.89216	1	16776	0	0.13054	0.23149	0.36201	1	6692	2	0.13054
MAML3	4	0.23459	0.36174	1	6781	2	-0.010929	0.23153	0.36207	1	6693	2	-0.010929
KHDC1L	4	0.62393	0.65301	1	12189	1	0.089925	0.23155	0.3621	1	6694	2	0.089925
ZNF26	4	0.15421	0.272	1	5160	2	-0.037975	0.2316	0.36214	1	6695	1	-0.037975
DISC1	4	0.83479	0.83418	1	15637	0	0.092374	0.23168	0.36223	1	6696	2	0.092374
LOC100505841	4	0.88267	0.88222	1	16571	0	0.2182	0.23169	0.36224	1	6697	2	0.2182
FAM21A	4	0.57964	0.62439	1	11647	1	0.17011	0.23172	0.36227	1	6698	2	0.17011
PNLIPRP2	4	0.080974	0.1789	0.977139	3492	2	-0.07268	0.23177	0.36233	1	6699	1	-0.07268
ETV5	4	0.64021	0.664	1	12397	1	0.023054	0.23188	0.36243	1	6700	1	0.023054
C10orf131	4	0.034887	0.087436	0.924879	1803	2	-0.14012	0.23193	0.36249	1	6701	2	-0.14012
AKAP7	4	0.16411	0.28304	1	5347	1	0.10702	0.23194	0.3625	1	6702	2	0.10702
HDAC7	4	0.032396	0.082185	0.924449	1697	1	0.048607	0.23198	0.36254	1	6703	1	0.048607
NAA20	4	0.98529	0.98529	1	18703	0	0.19575	0.23199	0.36255	1	6704	2	0.19575
CPEB3	4	0.83991	0.83919	1	15731	0	0.042151	0.23206	0.36262	1	6705	2	0.042151
HIST1H1E	4	0.67888	0.69193	1	12938	1	-0.097071	0.23211	0.36268	1	6706	1	-0.097071
ZNF677	4	0.97378	0.97371	1	18448	0	0.14608	0.23212	0.36269	1	6707	2	0.14608
TRMT11	4	0.75743	0.75775	1	14208	1	0.07992	0.23227	0.36283	1	6708	2	0.07992
ATP1A4	4	0.26074	0.39057	1	7295	2	-0.089753	0.23228	0.36284	1	6709	1	-0.089753
DSC3	4	0.023023	0.062327	0.892799	1333	3	-0.16363	0.23237	0.36293	1	6710	1	-0.16363
RAB39B	4	0.30541	0.43993	1	8212	2	0.025337	0.2324	0.36296	1	6711	2	0.025337
TBC1D19	4	0.11841	0.23173	0.999693	4427	2	-0.036018	0.23241	0.36297	1	6712	1	-0.036018
UAP1	4	0.53066	0.59542	1	11095	1	0.0856	0.23244	0.36301	1	6713	2	0.0856
SLC39A5	4	0.84062	0.83989	1	15745	0	0.071433	0.23253	0.36311	1	6714	1	0.071433
EIF5B	4	0.051119	0.12061	0.948694	2425	2	-0.14764	0.23256	0.36314	1	6715	2	-0.14764
OR5J2	4	0.26265	0.39268	1	7333	2	-0.13147	0.23258	0.36316	1	6716	1	-0.13147
PPFIBP2	4	0.67162	0.6865	1	12838	1	0.11407	0.2327	0.36328	1	6717	2	0.11407
ADCY5	4	0.2825	0.41466	1	7745	2	-0.071953	0.2327	0.36329	1	6718	1	-0.071953
SYNGR4	4	0.94044	0.94037	1	17723	0	0.11739	0.23279	0.36337	1	6719	2	0.11739
SYNE2	4	0.97703	0.97706	1	18513	0	0.19647	0.2328	0.36339	1	6720	2	0.19647
PABPN1L	4	0.34518	0.48416	1	8987	1	0.038068	0.23294	0.36355	1	6721	1	0.038068
C8orf44-SGK3	4	0.057686	0.13369	0.960242	2660	2	-0.14701	0.233	0.36361	1	6722	1	-0.14701
FAM105A	4	0.23704	0.36445	1	6826	2	-0.13335	0.23309	0.3637	1	6723	1	-0.13335
FAM84A	4	0.82233	0.82182	1	15412	0	0.068327	0.2331	0.36372	1	6724	2	0.068327
ZDHHC22	4	0.92774	0.92751	1	17473	0	0.1007	0.23314	0.36376	1	6725	2	0.1007
HMP19	4	0.11726	0.23047	0.999693	4397	2	-0.070089	0.23322	0.36384	1	6726	2	-0.070089
ZNF688	4	0.64201	0.66526	1	12417	1	0.016999	0.23325	0.36388	1	6727	1	0.016999
SYT13	4	0.87197	0.87159	1	16362	0	0.17109	0.23326	0.36388	1	6728	2	0.17109
SLC47A1	4	0.8145	0.81409	1	15275	0	0.14812	0.23326	0.36388	1	6729	2	0.14812
MAGEB6	4	0.10865	0.22091	0.999693	4202	2	0.0079152	0.2333	0.36392	1	6730	2	0.0079152
ZNF780A	4	0.87284	0.87245	1	16378	0	0.039492	0.23334	0.36396	1	6731	1	0.039492
CEP295NL	4	0.68111	0.69361	1	12962	1	0.080025	0.23342	0.36406	1	6732	2	0.080025
HSPA14	4	0.32254	0.45889	1	8553	1	0.03098	0.23347	0.36411	1	6733	1	0.03098
MAPK8IP1	4	0.73697	0.73917	1	13853	1	-0.0183	0.23351	0.36416	1	6734	1	-0.0183
COPE	4	0.0037408	0.013238	0.75767	327	2	-0.38248	0.23354	0.36418	1	6735	2	-0.38248
FCER1A	4	0.86494	0.86452	1	16204	0	0.014335	0.23355	0.3642	1	6736	1	0.014335
PHF21B	4	0.83311	0.83247	1	15607	0	2.1779e-05	0.23361	0.36427	1	6737	1	2.1779e-05
SLC24A4	4	0.04395	0.10618	0.934057	2160	3	-0.21618	0.23361	0.36427	1	6738	1	-0.21618
EBI3	4	0.87171	0.87132	1	16355	0	0.16867	0.23363	0.36429	1	6739	2	0.16867
ERAL1	4	0.23147	0.35832	1	6719	1	0.00029884	0.23372	0.36438	1	6740	1	0.00029884
CENPA	4	0.90447	0.90412	1	17004	0	0.082945	0.23373	0.36439	1	6741	2	0.082945
IFT22	4	0.35526	0.49524	1	9180	2	0.069359	0.23377	0.36444	1	6742	2	0.069359
KRTAP4-4	4	0.21462	0.33963	1	6386	1	0.13344	0.23389	0.36456	1	6743	2	0.13344
UBE2A	4	0.19822	0.3212	1	6020	1	-0.42379	0.23391	0.3646	1	6744	1	-0.42379
FAT1	4	0.056078	0.13054	0.956024	2609	1	-0.02056	0.23397	0.36466	1	6745	1	-0.02056
OR4C11	4	0.26646	0.39692	1	7418	1	0.11967	0.23399	0.36468	1	6746	2	0.11967
TRAPPC6A	4	0.79275	0.79234	1	14861	0	0.09947	0.23401	0.3647	1	6747	2	0.09947
RUFY3	4	0.06819	0.15432	0.964298	3057	3	-0.24521	0.2341	0.36479	1	6748	1	-0.24521
CDH3	4	0.3401	0.47855	1	8884	1	0.071425	0.23413	0.36482	1	6749	2	0.071425
CCNJ	4	0.12413	0.2382	0.999693	4547	2	-0.16167	0.23419	0.36488	1	6750	1	-0.16167
DDX21	4	0.063186	0.1445	0.96114	2867	1	0.25294	0.23427	0.36498	1	6751	2	0.25294
MTHFD2L	4	0.45135	0.55331	1	10281	1	0.1205	0.23437	0.36507	1	6752	2	0.1205
C2orf83	4	0.42347	0.53954	1	10047	1	0.012733	0.2344	0.36511	1	6753	1	0.012733
SPTBN1	4	0.20746	0.33157	1	6231	2	-0.105	0.23444	0.36516	1	6754	1	-0.105
HMGCR	4	0.52551	0.59257	1	11031	1	0.1051	0.23448	0.36521	1	6755	2	0.1051
KRTAP12-1	4	0.94848	0.94842	1	17904	0	0.11292	0.23454	0.36529	1	6756	2	0.11292
TM4SF4	4	0.59293	0.63276	1	11797	1	0.17008	0.23457	0.36531	1	6757	2	0.17008
CLEC10A	4	0.46105	0.55823	1	10378	1	-0.018564	0.23465	0.3654	1	6758	1	-0.018564
SLC22A3	4	0.56472	0.61532	1	11481	1	0.092791	0.23467	0.36543	1	6759	2	0.092791
CA7	4	0.51966	0.58929	1	10976	1	-0.059454	0.23474	0.3655	1	6760	1	-0.059454
FARSB	4	0.95906	0.95897	1	18162	0	0.17778	0.23474	0.3655	1	6761	2	0.17778
ZNF566	4	0.86789	0.86744	1	16265	0	0.093673	0.23487	0.36563	1	6762	2	0.093673
PEX14	4	0.79921	0.79885	1	14988	0	0.1132	0.2349	0.36566	1	6763	2	0.1132
CBX1	4	0.70555	0.71262	1	13333	1	0.0071312	0.23499	0.36576	1	6764	1	0.0071312
ABLIM3	4	0.86818	0.86774	1	16271	0	0.078707	0.23516	0.36596	1	6765	2	0.078707
FBXO4	4	0.03566	0.089028	0.924879	1835	3	-0.33274	0.23522	0.36603	1	6766	1	-0.33274
KRT5	4	0.1451	0.26187	1	4983	2	-0.21694	0.23536	0.36617	1	6767	2	-0.21694
SIX4	4	0.22831	0.35475	1	6668	2	-0.22762	0.23537	0.36618	1	6768	1	-0.22762
NUGGC	4	0.70896	0.71536	1	13390	1	0.05818	0.23539	0.3662	1	6769	2	0.05818
HS6ST2	4	0.84949	0.84888	1	15902	0	-0.038981	0.23541	0.36623	1	6770	1	-0.038981
LRRN4	4	0.5289	0.59445	1	11078	1	0.052029	0.23545	0.36627	1	6771	2	0.052029
VPS26B	4	0.66855	0.68423	1	12794	1	0.062197	0.23549	0.36632	1	6772	2	0.062197
XPO7	4	0.04569	0.10963	0.934057	2242	2	-0.079332	0.2355	0.36632	1	6773	1	-0.079332
TOB2	4	0.28452	0.41686	1	7787	1	0.16683	0.23556	0.36638	1	6774	2	0.16683
ANKRD39	4	0.087169	0.19054	0.986173	3682	1	0.12029	0.23556	0.36638	1	6775	2	0.12029
PF4	4	0.53533	0.59806	1	11146	1	0.087185	0.23558	0.3664	1	6776	2	0.087185
HIPK1	4	0.60695	0.64171	1	11966	1	0.11175	0.23563	0.36646	1	6777	2	0.11175
SLC17A2	4	0.47209	0.56387	1	10479	1	0.11242	0.23571	0.36655	1	6778	2	0.11242
KRTAP9-9	4	0.014574	0.043733	0.858101	971	2	-0.045785	0.23571	0.36655	1	6779	2	-0.045785
SH3GL1	4	0.78195	0.7815	1	14659	0	-0.041996	0.23584	0.36668	1	6780	1	-0.041996
RNF214	4	0.74111	0.74282	1	13925	1	0.075928	0.23588	0.36673	1	6781	2	0.075928
NPB	4	0.62071	0.65086	1	12147	1	0.16833	0.23599	0.36686	1	6782	2	0.16833
SOX8	4	0.47097	0.56328	1	10465	1	-0.093359	0.236	0.36687	1	6783	1	-0.093359
PQLC2L	4	0.83373	0.8331	1	15620	0	-0.057374	0.23607	0.36693	1	6784	1	-0.057374
SNAPC5	4	0.6537	0.67334	1	12589	1	0.1159	0.23607	0.36693	1	6785	2	0.1159
RALYL	4	0.73968	0.74156	1	13902	1	0.11533	0.2361	0.36697	1	6786	2	0.11533
UBE2V1	4	0.49671	0.57684	1	10713	1	0.069182	0.23626	0.36712	1	6787	1	0.069182
MAP2K7	4	0.34204	0.48071	1	8925	2	-0.060275	0.2363	0.36718	1	6788	2	-0.060275
ADCYAP1R1	4	0.14788	0.26494	1	5035	2	-0.16419	0.23638	0.36726	1	6789	1	-0.16419
GNPNAT1	4	0.20902	0.3333	1	6269	1	0.075002	0.23643	0.36731	1	6790	2	0.075002
POLD1	4	0.42654	0.54101	1	10068	1	0.095386	0.23647	0.36736	1	6791	2	0.095386
CHGA	4	0.12263	0.23651	0.999693	4514	1	0.063949	0.23651	0.3674	1	6792	2	0.063949
CLEC5A	4	0.14276	0.25921	1	4940	2	0.038929	0.23654	0.36743	1	6793	2	0.038929
ACBD6	4	0.83734	0.83666	1	15681	0	0.036799	0.23657	0.36747	1	6794	2	0.036799
NABP1	4	0.021123	0.058209	0.888639	1245	2	-0.10773	0.23661	0.36752	1	6795	2	-0.10773
LGR6	4	0.12119	0.23491	0.999693	4486	2	-0.057791	0.23664	0.36755	1	6796	2	-0.057791
OR10H3	4	0.68549	0.69695	1	13018	1	0.084111	0.23672	0.36763	1	6797	2	0.084111
SDS	4	0.80184	0.80142	1	15042	0	0.058678	0.23683	0.36774	1	6798	2	0.058678
CXorf40B	4	0.6561	0.6751	1	12624	1	-0.026067	0.23689	0.36782	1	6799	1	-0.026067
SLC17A8	4	0.55508	0.60951	1	11351	1	0.12173	0.237	0.36792	1	6800	2	0.12173
BOLA1	4	0.34869	0.48802	1	9049	1	0.071404	0.23712	0.36807	1	6801	2	0.071404
TPTE2	4	0.86821	0.86778	1	16273	0	0.22557	0.23719	0.36813	1	6802	2	0.22557
LIMD2	4	0.87414	0.87371	1	16406	0	0.14318	0.23729	0.36824	1	6803	2	0.14318
HSPB2	4	0.57127	0.61926	1	11553	1	0.05673	0.2373	0.36824	1	6804	2	0.05673
CH25H	4	0.72617	0.72983	1	13662	1	0.09097	0.23754	0.36851	1	6805	2	0.09097
ANKAR	4	0.011489	0.036758	0.844518	831	3	-0.27379	0.23754	0.36851	1	6806	1	-0.27379
TLR3	4	0.12106	0.23475	0.999693	4484	1	-0.0010636	0.23761	0.36858	1	6807	1	-0.0010636
PAQR9	4	0.65497	0.67426	1	12603	1	-0.045719	0.23765	0.36863	1	6808	1	-0.045719
WDR73	4	0.44836	0.55182	1	10257	1	0.10495	0.23767	0.36864	1	6809	2	0.10495
SNUPN	4	0.18053	0.30148	1	5669	1	0.078513	0.23775	0.36874	1	6810	2	0.078513
PITPNM2	4	0.11038	0.2229	0.999693	4238	1	0.016075	0.23775	0.36874	1	6811	2	0.016075
PROSER1	4	0.82184	0.82134	1	15403	0	0.076246	0.23783	0.36882	1	6812	2	0.076246
PIK3CA	4	0.17577	0.29617	1	5573	2	-0.15202	0.23786	0.36885	1	6813	1	-0.15202
CWC15	4	0.78182	0.78137	1	14656	0	0.098745	0.23795	0.36894	1	6814	2	0.098745
SERTAD2	4	0.31005	0.4451	1	8314	2	-0.072872	0.23799	0.36899	1	6815	1	-0.072872
TMPRSS5	4	0.54982	0.60641	1	11298	1	0.16132	0.23815	0.36915	1	6816	2	0.16132
METTL9	4	0.31684	0.45263	1	8437	2	-0.15317	0.23816	0.36916	1	6817	1	-0.15317
XKRY	4	0.19576	0.31852	1	5974	2	-0.13055	0.23823	0.36924	1	6818	2	-0.13055
IGHMBP2	4	0.3206	0.45673	1	8511	2	-0.0036486	0.23834	0.36936	1	6819	2	-0.0036486
HSP90B1	3	0.71229	0.71239	1	13439	0	0.035386	0.2385	0.35973	1	6820	1	0.035386
MTF2	4	0.18035	0.30128	1	5665	1	0.054921	0.23851	0.36955	1	6821	2	0.054921
GALR3	4	0.87531	0.87487	1	16426	0	0.18519	0.23859	0.36964	1	6822	2	0.18519
ZSWIM4	4	0.45776	0.55656	1	10339	1	0.080873	0.23864	0.3697	1	6823	2	0.080873
ZBED8	4	0.15626	0.27428	1	5203	2	-0.15099	0.23866	0.36972	1	6824	1	-0.15099
RMND5A	4	0.44185	0.54858	1	10199	1	0.044567	0.2387	0.36975	1	6825	2	0.044567
GAB3	4	0.043415	0.10506	0.934057	2137	2	-0.072622	0.23879	0.36984	1	6826	1	-0.072622
OR51F2	4	0.74948	0.75042	1	14067	1	-0.022168	0.23887	0.36993	1	6827	1	-0.022168
NIPAL4	4	0.4575	0.55643	1	10337	1	0.022142	0.23894	0.37002	1	6828	2	0.022142
ELOVL2	4	0.63982	0.66372	1	12391	1	0.16137	0.23898	0.37006	1	6829	2	0.16137
B3GNT3	4	0.4081	0.53212	1	9903	1	0.16084	0.23909	0.37018	1	6830	2	0.16084
C8B	4	0.38287	0.5203	1	9667	1	0.13039	0.23918	0.37027	1	6831	2	0.13039
EIF4G3	4	0.97584	0.9758	1	18494	0	0.17081	0.23929	0.37039	1	6832	2	0.17081
ERAP2	4	0.67774	0.69103	1	12925	1	0.14144	0.23932	0.37043	1	6833	2	0.14144
MST1R	4	0.12303	0.23696	0.999693	4520	1	0.0053206	0.23934	0.37045	1	6834	1	0.0053206
FPGS	4	0.9273	0.92707	1	17461	0	0.1466	0.23936	0.37047	1	6835	2	0.1466
CXorf56	4	0.22351	0.34946	1	6577	1	0.1575	0.23936	0.37047	1	6836	2	0.1575
UQCRH	4	0.0088069	0.029815	0.81606	690	2	-0.11187	0.23939	0.3705	1	6837	2	-0.11187
S1PR5	4	0.78489	0.78444	1	14711	0	0.10619	0.23941	0.37052	1	6838	2	0.10619
PEX13	4	0.18984	0.31191	1	5843	1	0.058156	0.23947	0.37059	1	6839	2	0.058156
LAMA1	4	0.51068	0.58432	1	10870	1	-0.11422	0.23955	0.37066	1	6840	2	-0.11422
GOLGA6B	4	0.75186	0.75263	1	14105	1	0.2203	0.2396	0.37072	1	6841	2	0.2203
UGT1A1	4	0.83983	0.83912	1	15729	0	-0.031852	0.23963	0.37074	1	6842	1	-0.031852
LGALS7B	4	0.80472	0.80434	1	15096	0	0.10989	0.23971	0.37082	1	6843	2	0.10989
OTUD6B	4	0.95209	0.95198	1	18001	0	0.088757	0.23975	0.37086	1	6844	2	0.088757
TCL1A	4	0.89454	0.89421	1	16824	0	0.017834	0.23976	0.37086	1	6845	1	0.017834
PDCD2L	4	0.63852	0.66281	1	12375	1	0.10918	0.2399	0.371	1	6846	2	0.10918
FAM227A	4	0.94038	0.94032	1	17722	0	0.17493	0.23992	0.37102	1	6847	2	0.17493
RNLS	4	0.42749	0.54151	1	10078	1	0.14094	0.23992	0.37103	1	6848	2	0.14094
GRWD1	4	0.12522	0.2394	0.999693	4564	2	-0.19414	0.24001	0.37112	1	6849	1	-0.19414
CD247	4	0.14227	0.25865	1	4928	2	-0.017532	0.24003	0.37113	1	6850	2	-0.017532
LRP1	4	0.65143	0.67177	1	12557	1	0.073744	0.24005	0.37116	1	6851	1	0.073744
LCE3E	4	0.93264	0.93241	1	17564	0	0.11737	0.24007	0.37118	1	6852	2	0.11737
LIMA1	4	0.021914	0.059912	0.888639	1283	2	-0.26639	0.24014	0.37124	1	6853	1	-0.26639
AMELX	4	0.65584	0.6749	1	12620	1	0.028595	0.24018	0.37128	1	6854	2	0.028595
PYGL	4	0.36523	0.50631	1	9392	1	0.023243	0.24026	0.37137	1	6855	2	0.023243
ZNF549	4	0.82119	0.82069	1	15385	0	0.12295	0.24031	0.37141	1	6856	2	0.12295
CNPY2	4	0.20779	0.33193	1	6242	2	-0.014733	0.24035	0.37148	1	6857	2	-0.014733
REG3G	4	0.20248	0.32598	1	6117	2	-0.090595	0.24051	0.37166	1	6858	1	-0.090595
PPM1A	4	0.13367	0.24898	0.999693	4754	2	-0.052499	0.2406	0.37175	1	6859	1	-0.052499
THAP5	4	0.74978	0.75069	1	14071	1	0.1099	0.24061	0.37176	1	6860	2	0.1099
TEX43	4	0.099846	0.2109	0.993618	4050	1	0.089197	0.24065	0.3718	1	6861	2	0.089197
C20orf78	4	0.37223	0.51408	1	9542	2	0.011742	0.24072	0.37189	1	6862	2	0.011742
ZBTB18	4	0.96778	0.96773	1	18331	0	0.20805	0.24073	0.3719	1	6863	2	0.20805
PPP3R2	4	0.39678	0.5268	1	9794	1	0.052339	0.24084	0.37203	1	6864	2	0.052339
DNAJC24	4	0.0058024	0.020166	0.804233	475	2	0.031118	0.24089	0.37208	1	6865	2	0.031118
SUMO3	4	0.75934	0.75955	1	14238	1	0.046722	0.24097	0.37217	1	6866	2	0.046722
AQR	4	0.018394	0.052248	0.875387	1139	3	-0.34784	0.24104	0.37224	1	6867	1	-0.34784
TULP1	4	0.71669	0.72172	1	13515	1	0.015124	0.24104	0.37224	1	6868	1	0.015124
HTT	4	0.81357	0.81317	1	15252	0	0.089231	0.2411	0.3723	1	6869	1	0.089231
HIVEP1	4	0.07058	0.15903	0.965529	3145	3	-0.11945	0.24114	0.37235	1	6870	1	-0.11945
MLLT1	4	0.27713	0.40872	1	7623	1	-0.072269	0.24119	0.37239	1	6871	1	-0.072269
NFKBIA	4	0.064206	0.14657	0.96114	2906	3	-0.11117	0.24123	0.37244	1	6872	1	-0.11117
NPFFR2	4	0.83773	0.83706	1	15691	0	0.00087914	0.24127	0.37248	1	6873	1	0.00087914
DRD3	4	0.33345	0.47106	1	8754	2	-0.0083756	0.24127	0.37248	1	6874	2	-0.0083756
C14orf166	4	0.83084	0.83023	1	15565	0	0.19242	0.24129	0.3725	1	6875	2	0.19242
ZC3H12B	4	0.64446	0.66693	1	12458	1	0.050672	0.24131	0.37251	1	6876	1	0.050672
TOPAZ1	4	0.029587	0.076257	0.911564	1596	3	-0.59079	0.24135	0.37256	1	6877	1	-0.59079
PRAMEF15	4	0.98571	0.9857	1	18716	0	0.13581	0.24138	0.37259	1	6878	2	0.13581
DUSP14	4	0.4664	0.56097	1	10426	1	0.019486	0.2415	0.37273	1	6879	1	0.019486
IDH2	4	0.95819	0.95814	1	18143	0	0.10179	0.2415	0.37273	1	6880	2	0.10179
FEM1B	4	0.86843	0.86801	1	16277	0	0.010081	0.24156	0.37279	1	6881	1	0.010081
SPOCK2	4	0.95318	0.95306	1	18025	0	0.10634	0.24157	0.3728	1	6882	2	0.10634
ATP5S	4	0.54368	0.60282	1	11235	1	0.0212	0.24161	0.37283	1	6883	1	0.0212
VWA5A	4	0.5869	0.62888	1	11734	1	0.18761	0.24162	0.37284	1	6884	2	0.18761
SLC25A46	4	0.51802	0.58838	1	10951	1	0.05746	0.24164	0.37287	1	6885	2	0.05746
OC90	4	0.087941	0.19202	0.986639	3709	2	-0.081722	0.24165	0.37288	1	6886	1	-0.081722
FAM83B	4	0.03421	0.08605	0.924879	1774	1	0.066168	0.24177	0.37301	1	6887	2	0.066168
CCDC85A	4	0.97996	0.98002	1	18579	0	0.17183	0.24181	0.37305	1	6888	2	0.17183
CBWD3	3	0.94988	0.95012	1	17945	0	0.1149	0.24194	0.3641	1	6889	2	0.1149
TBL2	4	0.42521	0.54039	1	10061	1	0.074254	0.242	0.37326	1	6890	2	0.074254
LRRC29	4	0.84004	0.83932	1	15734	0	0.032738	0.24209	0.37335	1	6891	2	0.032738
PNMA5	4	0.60129	0.63811	1	11894	1	0.033223	0.24215	0.37343	1	6892	2	0.033223
C1QTNF8	4	0.59318	0.63291	1	11800	1	0.032531	0.24219	0.37347	1	6893	2	0.032531
PRRX2	4	0.12232	0.23616	0.999693	4507	1	0.079302	0.24234	0.37362	1	6894	1	0.079302
ITSN1	4	0.33007	0.46734	1	8690	2	-0.080311	0.24234	0.37362	1	6895	1	-0.080311
HPS6	4	0.90109	0.90072	1	16949	0	0.098863	0.24234	0.37363	1	6896	2	0.098863
ZFP36L1	4	0.94086	0.94079	1	17735	0	0.14646	0.24254	0.37384	1	6897	2	0.14646
CHST2	4	0.64607	0.66804	1	12484	1	0.063175	0.24258	0.3739	1	6898	2	0.063175
POLL	4	0.82849	0.82786	1	15519	0	0.049322	0.2426	0.37392	1	6899	2	0.049322
HIST1H4I	4	0.025272	0.067197	0.895725	1434	3	-0.2463	0.24261	0.37394	1	6900	1	-0.2463
OR6B1	4	0.1761	0.29656	1	5582	2	0.033078	0.24262	0.37395	1	6901	2	0.033078
BCHE	4	0.078862	0.17495	0.974157	3426	1	0.13353	0.24264	0.37398	1	6902	2	0.13353
RIMS2	4	0.58848	0.62991	1	11748	1	0.11752	0.24269	0.37401	1	6903	2	0.11752
CPEB2	4	0.080245	0.17752	0.975647	3472	3	-0.23293	0.2427	0.37403	1	6904	1	-0.23293
SOCS5	4	0.20621	0.33016	1	6204	2	-0.013492	0.24274	0.37408	1	6905	2	-0.013492
ADAMTSL5	4	0.68308	0.69509	1	12987	1	-0.011811	0.24282	0.37417	1	6906	1	-0.011811
CAPN12	4	0.69684	0.7057	1	13176	1	0.081531	0.24286	0.3742	1	6907	2	0.081531
METTL21B	4	0.17146	0.2913	1	5493	2	-0.073518	0.24295	0.37431	1	6908	1	-0.073518
LRP6	4	0.040521	0.099127	0.932029	2032	2	-0.0044498	0.24297	0.37432	1	6909	2	-0.0044498
TMEM242	4	0.53521	0.59799	1	11144	1	0.010544	0.24303	0.37439	1	6910	1	0.010544
JMJD7	4	0.15093	0.26838	1	5098	2	-0.15171	0.24308	0.37444	1	6911	1	-0.15171
OR10G9	4	0.46375	0.55958	1	10400	1	0.040127	0.24316	0.37453	1	6912	1	0.040127
TMEM115	4	0.19488	0.31752	1	5951	2	0.0051443	0.24318	0.37455	1	6913	2	0.0051443
CMTR1	4	0.49939	0.57825	1	10742	1	-0.044517	0.2432	0.37457	1	6914	1	-0.044517
EGFLAM	4	0.3712	0.51291	1	9516	1	0.1621	0.24322	0.37459	1	6915	2	0.1621
CCDC62	4	0.17459	0.29483	1	5549	2	-0.098295	0.24324	0.37462	1	6916	1	-0.098295
PLSCR1	4	0.82241	0.82192	1	15414	0	0.13516	0.24325	0.37462	1	6917	2	0.13516
LRWD1	4	0.066921	0.15188	0.963787	3008	1	0.082685	0.24327	0.37463	1	6918	2	0.082685
C1orf159	4	0.9012	0.90083	1	16951	0	0.10544	0.24338	0.37476	1	6919	2	0.10544
ZNF615	4	0.78686	0.78646	1	14749	0	0.079222	0.24349	0.37488	1	6920	2	0.079222
FBF1	4	0.66223	0.67952	1	12717	1	-0.020665	0.24357	0.37495	1	6921	2	-0.020665
MAEA	4	0.91058	0.91036	1	17128	0	0.089278	0.24361	0.375	1	6922	2	0.089278
SLC12A3	4	0.062989	0.14412	0.96114	2858	1	0.078797	0.24373	0.37514	1	6923	2	0.078797
MIA2	4	0.95533	0.95523	1	18076	0	0.13665	0.24375	0.37516	1	6924	2	0.13665
SLC22A24	4	0.89176	0.89146	1	16754	0	0.067462	0.24382	0.37525	1	6925	2	0.067462
POLR2E	4	0.060427	0.13911	0.96114	2757	3	-0.32258	0.24387	0.3753	1	6926	1	-0.32258
TMEM160	4	0.1663	0.28554	1	5385	2	-0.024486	0.24389	0.37532	1	6927	2	-0.024486
MEGF11	4	0.69389	0.70344	1	13138	1	0.098952	0.24393	0.37536	1	6928	2	0.098952
NIPSNAP3A	4	0.50347	0.58044	1	10793	1	-0.018126	0.24396	0.37539	1	6929	1	-0.018126
EPHX3	4	0.28347	0.41572	1	7766	1	0.039099	0.24402	0.37547	1	6930	2	0.039099
JPH3	4	0.47729	0.56661	1	10525	1	0.10189	0.24404	0.37549	1	6931	2	0.10189
CST9	4	0.033908	0.08538	0.924879	1758	2	-0.10195	0.24404	0.37549	1	6932	1	-0.10195
FAM150B	4	0.56427	0.61506	1	11473	1	0.11002	0.24409	0.37554	1	6933	2	0.11002
JADE1	4	0.80365	0.80322	1	15077	0	-0.068337	0.24417	0.37562	1	6934	1	-0.068337
PTPN13	4	0.080054	0.17716	0.975313	3467	2	-0.12655	0.24438	0.37584	1	6935	2	-0.12655
SEPT10	4	0.035499	0.088701	0.924879	1827	3	-0.63014	0.24442	0.37588	1	6936	1	-0.63014
PRR18	4	0.85646	0.85597	1	16011	0	-0.030686	0.24446	0.37593	1	6937	1	-0.030686
SOX21	4	0.013336	0.040891	0.855048	907	2	-0.18065	0.2445	0.37597	1	6938	1	-0.18065
CERS4	4	0.20683	0.33086	1	6217	2	0.057638	0.2445	0.37597	1	6939	2	0.057638
PCDHGB4	4	0.15593	0.27394	1	5194	2	-0.036886	0.24456	0.37603	1	6940	2	-0.036886
C19orf53	4	0.96023	0.96013	1	18183	0	0.142	0.24456	0.37604	1	6941	2	0.142
PNCK	4	0.53364	0.5971	1	11130	1	0.04409	0.24458	0.37606	1	6942	2	0.04409
OR10G4	4	0.23984	0.36748	1	6875	1	0.10098	0.2446	0.37608	1	6943	2	0.10098
ZNF786	4	0.86951	0.86908	1	16301	0	0.077939	0.24463	0.37611	1	6944	2	0.077939
GSX1	4	0.13254	0.24769	0.999693	4726	1	0.003675	0.24467	0.37616	1	6945	2	0.003675
MAGEA9	4	0.30565	0.44018	1	8220	2	0.025385	0.24472	0.37622	1	6946	2	0.025385
SEMA5A	4	0.27432	0.40561	1	7573	2	-0.0058351	0.24472	0.37622	1	6947	2	-0.0058351
RNF217	4	0.077184	0.17173	0.970319	3379	1	0.045607	0.24475	0.37624	1	6948	2	0.045607
GRK5	4	0.24559	0.37382	1	6989	1	0.053056	0.24477	0.37626	1	6949	2	0.053056
IFITM5	4	0.22487	0.35094	1	6600	2	-0.17751	0.24479	0.37629	1	6950	1	-0.17751
AGPAT2	4	0.061906	0.14202	0.96114	2819	2	-0.1229	0.24481	0.3763	1	6951	2	-0.1229
TATDN2	4	0.13593	0.25156	0.999693	4805	1	0.14767	0.24483	0.37634	1	6952	2	0.14767
BRS3	4	0.030104	0.07735	0.914358	1616	3	-0.24627	0.24484	0.37634	1	6953	1	-0.24627
SLC25A17	4	0.30956	0.44454	1	8305	1	0.08895	0.24488	0.37637	1	6954	1	0.08895
PVRL3	4	0.4089	0.53251	1	9910	1	0.070482	0.24494	0.37644	1	6955	2	0.070482
DHCR7	4	0.52851	0.59422	1	11071	1	0.072487	0.24501	0.37652	1	6956	2	0.072487
UNKL	4	0.43469	0.54509	1	10140	1	0.073076	0.24507	0.37659	1	6957	2	0.073076
TMSB4Y	4	0.49231	0.57452	1	10670	1	0.14225	0.24509	0.37661	1	6958	2	0.14225
HLA-DOB	4	0.26424	0.39446	1	7363	1	0.053364	0.24517	0.3767	1	6959	1	0.053364
TCF7L1	4	0.23958	0.36723	1	6872	2	-0.1734	0.24521	0.37674	1	6960	1	-0.1734
TNFSF12-TNFSF13	4	0.27623	0.40773	1	7608	2	0.014735	0.24522	0.37675	1	6961	2	0.014735
BTRC	4	0.62248	0.65204	1	12168	1	0.018056	0.24525	0.37679	1	6962	1	0.018056
TFF3	4	0.16619	0.28541	1	5383	1	-0.0076617	0.2453	0.37682	1	6963	1	-0.0076617
PSCA	4	0.35373	0.49361	1	9151	2	0.062302	0.24531	0.37684	1	6964	2	0.062302
MRPS25	4	0.4997	0.57843	1	10746	1	0.019952	0.24538	0.37691	1	6965	1	0.019952
HIGD2A	4	0.7576	0.75792	1	14211	1	0.04534	0.24538	0.37691	1	6966	1	0.04534
CFAP126	4	0.003162	0.011232	0.750727	286	2	-0.13864	0.24539	0.37693	1	6967	2	-0.13864
BAK1	4	0.94315	0.94305	1	17790	0	0.11797	0.24544	0.37697	1	6968	2	0.11797
CHCHD5	4	0.94788	0.94783	1	17886	0	0.037447	0.24546	0.377	1	6969	1	0.037447
METTL5	4	0.48036	0.5682	1	10566	1	0.055334	0.24548	0.37701	1	6970	2	0.055334
TAOK1	4	0.78823	0.7878	1	14780	0	0.028894	0.24555	0.37709	1	6971	1	0.028894
RGS9	4	0.66199	0.67935	1	12714	1	0.17265	0.24559	0.37714	1	6972	2	0.17265
DUSP12	4	0.77396	0.77356	1	14517	1	0.007886	0.24559	0.37714	1	6973	1	0.007886
FSD2	4	0.35148	0.49113	1	9111	1	0.081072	0.24563	0.37719	1	6974	1	0.081072
EIF3D	4	0.81384	0.81345	1	15257	0	0.081291	0.24566	0.37723	1	6975	2	0.081291
ITIH3	4	0.14253	0.25894	1	4934	2	-0.036201	0.24571	0.37729	1	6976	2	-0.036201
DYRK2	4	0.25114	0.37996	1	7099	2	-0.013912	0.24572	0.37729	1	6977	2	-0.013912
CCDC159	4	0.90367	0.90334	1	16998	0	0.10586	0.24576	0.37732	1	6978	1	0.10586
ATP2C1	4	0.28637	0.41891	1	7830	1	0.068189	0.24576	0.37733	1	6979	2	0.068189
MCL1	4	0.10404	0.21562	0.999693	4115	2	0.0034741	0.24586	0.37745	1	6980	2	0.0034741
ZNF19	3	0.45425	0.49239	1	10306	1	0.1623	0.24593	0.36922	1	6981	2	0.1623
TUBE1	4	0.11118	0.22381	0.999693	4263	2	-0.1783	0.24605	0.37766	1	6982	1	-0.1783
ASH2L	4	0.34594	0.48501	1	9001	2	-0.065851	0.24622	0.37782	1	6983	1	-0.065851
MTA2	4	0.9491	0.94903	1	17928	0	0.11202	0.2463	0.37792	1	6984	2	0.11202
C9orf3	4	0.33976	0.47815	1	8877	1	0.051628	0.24636	0.37799	1	6985	2	0.051628
H2AFY2	4	0.54737	0.60495	1	11271	1	0.07434	0.2464	0.37804	1	6986	2	0.07434
IRF3	4	0.024505	0.065541	0.894433	1400	1	0.091112	0.24647	0.37811	1	6987	2	0.091112
C11orf94	4	0.6095	0.64333	1	11996	1	0.052495	0.24653	0.37818	1	6988	2	0.052495
ADAMDEC1	4	0.015233	0.04521	0.859996	1000	2	-0.27981	0.24659	0.37825	1	6989	1	-0.27981
HK2	4	0.70982	0.71605	1	13403	1	0.086217	0.24671	0.37836	1	6990	2	0.086217
GBX1	4	0.97282	0.97277	1	18428	0	0.12107	0.24674	0.3784	1	6991	2	0.12107
STXBP1	4	0.86564	0.86521	1	16220	0	0.12314	0.24674	0.3784	1	6992	2	0.12314
MUM1	4	0.67047	0.68564	1	12819	1	0.10688	0.24684	0.3785	1	6993	2	0.10688
ANKRD30A	4	0.86458	0.86416	1	16200	0	0.13644	0.24684	0.37851	1	6994	2	0.13644
ZNF806	4	0.11664	0.2298	0.999693	4385	2	0.015771	0.24688	0.37855	1	6995	2	0.015771
KPNA2	4	0.57249	0.61999	1	11566	1	0.13903	0.24695	0.37862	1	6996	2	0.13903
CLLU1OS	4	0.7773	0.77685	1	14576	1	0.048616	0.24705	0.37874	1	6997	2	0.048616
TOMM34	4	0.33272	0.47028	1	8737	2	0.054646	0.24706	0.37875	1	6998	2	0.054646
RTKN2	4	0.51861	0.58871	1	10962	1	0.10159	0.24712	0.37881	1	6999	1	0.10159
GMCL1	4	0.19603	0.31881	1	5976	2	-0.026644	0.24712	0.37881	1	7000	2	-0.026644
NCAM2	4	0.035619	0.088949	0.924879	1834	1	0.10494	0.24714	0.37883	1	7001	2	0.10494
MAGEA8	4	0.91413	0.91391	1	17198	0	0.13769	0.24716	0.37885	1	7002	2	0.13769
CYP4F8	4	0.064662	0.14748	0.96114	2932	1	-0.041915	0.24718	0.37887	1	7003	1	-0.041915
GRID2IP	4	0.17656	0.29706	1	5590	1	0.016751	0.24722	0.37892	1	7004	2	0.016751
DNTTIP1	4	0.65517	0.6744	1	12608	1	0.10432	0.24748	0.37922	1	7005	2	0.10432
KIF18B	4	0.91365	0.91342	1	17183	0	0.067842	0.24751	0.37926	1	7006	1	0.067842
IL1RAPL2	4	0.58906	0.63026	1	11756	1	0.1193	0.24759	0.37934	1	7007	2	0.1193
CYP11A1	4	0.038784	0.095557	0.926752	1967	2	-0.089444	0.24764	0.37939	1	7008	1	-0.089444
VIMP	4	0.3511	0.49074	1	9101	2	0.055355	0.24768	0.37943	1	7009	2	0.055355
AMIGO3	4	0.20762	0.33174	1	6238	2	-0.0080963	0.24771	0.37946	1	7010	2	-0.0080963
PVRIG	4	0.58678	0.62881	1	11733	1	0.04746	0.24776	0.37951	1	7011	2	0.04746
CCNI2	4	0.47703	0.56646	1	10522	1	0.064272	0.24783	0.37958	1	7012	2	0.064272
HSBP1L1	4	0.12434	0.23844	0.999693	4551	2	-0.071717	0.24793	0.37968	1	7013	1	-0.071717
C7orf71	4	0.023017	0.062315	0.892799	1332	3	-0.35893	0.24797	0.37973	1	7014	1	-0.35893
JMJD4	4	0.47358	0.56466	1	10495	1	0.022199	0.24806	0.37983	1	7015	2	0.022199
PRSS42	4	0.046824	0.11189	0.936035	2284	3	-0.18238	0.2481	0.37987	1	7016	1	-0.18238
SPESP1	4	0.04885	0.11595	0.946294	2340	3	-0.25122	0.24814	0.37991	1	7017	1	-0.25122
FBN2	3	0.016769	0.043701	0.858101	1070	2	-0.40019	0.24816	0.37207	1	7018	1	-0.40019
TDG	4	0.2016	0.32499	1	6101	2	-0.045581	0.24816	0.37993	1	7019	2	-0.045581
LYST	4	0.40932	0.53272	1	9916	1	0.066477	0.24821	0.38	1	7020	2	0.066477
KIF21B	4	0.80385	0.80343	1	15081	0	0.063686	0.24822	0.38001	1	7021	2	0.063686
DHODH	4	0.25018	0.3789	1	7080	2	0.04002	0.24826	0.38004	1	7022	2	0.04002
OSTF1	4	0.76472	0.76468	1	14335	1	-0.0057488	0.24826	0.38005	1	7023	1	-0.0057488
RPS4Y1	4	0.353	0.49278	1	9139	2	-0.10528	0.24831	0.38009	1	7024	1	-0.10528
RAPGEF4	4	0.38993	0.52357	1	9733	1	0.13185	0.24833	0.38012	1	7025	2	0.13185
CRYAA	4	0.09108	0.19798	0.988219	3818	3	-0.15469	0.24835	0.38014	1	7026	1	-0.15469
ORC6	4	0.78826	0.78784	1	14781	0	0.21684	0.24839	0.38019	1	7027	2	0.21684
SALL2	4	0.88177	0.88132	1	16552	0	-0.042894	0.24843	0.38024	1	7028	1	-0.042894
RALGDS	4	0.030125	0.077396	0.914358	1617	2	-0.17621	0.24847	0.38029	1	7029	1	-0.17621
MRPS14	4	0.26323	0.39334	1	7345	2	0.0023856	0.24847	0.38029	1	7030	2	0.0023856
APPBP2	4	0.93451	0.93436	1	17594	0	0.14024	0.24856	0.38038	1	7031	2	0.14024
SPANXA2	4	0.80647	0.80609	1	15129	0	0.1407	0.2486	0.38043	1	7032	2	0.1407
UTP6	4	0.77634	0.7759	1	14562	1	-0.096063	0.24868	0.38053	1	7033	1	-0.096063
PRSS56	4	0.080315	0.17764	0.97574	3474	2	-0.037943	0.24869	0.38054	1	7034	2	-0.037943
CTXN2	4	0.20995	0.33435	1	6290	1	0.018555	0.24872	0.38058	1	7035	1	0.018555
SLC7A2	4	0.2998	0.43375	1	8094	1	-0.10754	0.24876	0.38061	1	7036	1	-0.10754
SSH2	4	0.1497	0.26699	1	5069	1	0.015724	0.24881	0.38066	1	7037	1	0.015724
JPH2	4	0.9048	0.90446	1	17007	0	0.066885	0.24884	0.38069	1	7038	2	0.066885
FPR1	4	0.58552	0.62807	1	11717	1	0.075096	0.24889	0.38074	1	7039	2	0.075096
NIPSNAP1	4	0.66035	0.67818	1	12687	1	0.074161	0.2489	0.38075	1	7040	2	0.074161
DPRX	4	0.26248	0.39248	1	7331	1	0.10627	0.24893	0.38078	1	7041	2	0.10627
NGRN	4	0.66905	0.68458	1	12799	1	-0.005489	0.24895	0.38081	1	7042	2	-0.005489
NCR2	4	0.98045	0.98049	1	18594	0	0.16341	0.24906	0.38093	1	7043	2	0.16341
POTEJ	4	0.12214	0.23597	0.999693	4505	2	-0.099449	0.2491	0.38096	1	7044	1	-0.099449
CLEC4D	4	0.95144	0.95134	1	17982	0	0.15497	0.24915	0.38102	1	7045	2	0.15497
THBS4	4	0.96283	0.96275	1	18224	0	0.17492	0.2492	0.38106	1	7046	2	0.17492
HOXC13	4	0.77475	0.77432	1	14529	1	0.15193	0.2492	0.38106	1	7047	2	0.15193
HHIPL2	4	0.92311	0.92297	1	17387	0	0.1089	0.24924	0.38112	1	7048	2	0.1089
UBTFL1	4	0.76839	0.76819	1	14409	1	0.034614	0.24924	0.38112	1	7049	2	0.034614
KIAA1755	4	0.21421	0.33921	1	6378	1	0.078787	0.24927	0.38115	1	7050	2	0.078787
AGAP5	4	0.27686	0.4084	1	7617	2	-0.072796	0.24931	0.38118	1	7051	1	-0.072796
ACADSB	4	0.36055	0.50115	1	9302	1	0.10226	0.24935	0.38123	1	7052	1	0.10226
KCNS2	4	0.36297	0.50381	1	9345	2	-0.028416	0.24939	0.38127	1	7053	2	-0.028416
C5orf15	4	0.86285	0.86241	1	16151	0	0.03979	0.24939	0.38127	1	7054	2	0.03979
HUNK	4	0.12691	0.2413	0.999693	4605	1	0.12505	0.24944	0.38133	1	7055	2	0.12505
FAM200B	4	0.56965	0.61827	1	11539	1	-0.047967	0.24947	0.38136	1	7056	1	-0.047967
ZNF557	4	0.96262	0.96256	1	18222	0	0.14721	0.24962	0.38152	1	7057	2	0.14721
GNGT1	4	0.97153	0.9715	1	18400	0	0.11442	0.24964	0.38154	1	7058	1	0.11442
WIZ	4	0.51814	0.58844	1	10952	1	0.16309	0.24974	0.38164	1	7059	2	0.16309
DIRC1	4	0.36905	0.51055	1	9466	2	0.039071	0.24974	0.38164	1	7060	2	0.039071
C1orf162	4	0.92541	0.9252	1	17428	0	0.13446	0.24977	0.38166	1	7061	2	0.13446
CPXM2	4	0.95254	0.95242	1	18008	0	0.072398	0.24981	0.38171	1	7062	2	0.072398
GPR160	4	0.047687	0.11366	0.942066	2306	3	-0.26709	0.24989	0.3818	1	7063	1	-0.26709
IP6K2	4	0.92701	0.92679	1	17456	0	0.11993	0.24997	0.38189	1	7064	2	0.11993
SLC43A2	4	0.82635	0.82577	1	15478	0	-0.040883	0.24997	0.38189	1	7065	1	-0.040883
USP19	4	0.56077	0.61292	1	11427	1	0.036494	0.25006	0.38199	1	7066	1	0.036494
RSBN1	4	0.21832	0.34372	1	6459	1	0.041869	0.2501	0.38203	1	7067	2	0.041869
WDR63	4	0.15503	0.27292	1	5177	2	-0.14654	0.25016	0.38209	1	7068	1	-0.14654
GLB1L2	4	0.5448	0.60347	1	11246	1	-0.046313	0.25026	0.38221	1	7069	1	-0.046313
CDKN2D	4	0.89582	0.89549	1	16850	0	0.037329	0.25031	0.38225	1	7070	1	0.037329
CCL3L3	4	0.70214	0.70989	1	13270	1	0.093561	0.25031	0.38225	1	7071	2	0.093561
AGA	4	0.52118	0.59016	1	10991	1	0.062935	0.25044	0.38239	1	7072	2	0.062935
MAPT	4	0.85095	0.85035	1	15927	0	0.055967	0.25046	0.38241	1	7073	2	0.055967
ACPP	4	0.65417	0.67369	1	12593	1	0.019427	0.25047	0.38243	1	7074	1	0.019427
CKAP2L	4	0.24623	0.37454	1	6998	2	-0.053974	0.2505	0.38245	1	7075	2	-0.053974
SHARPIN	4	0.046738	0.11173	0.936035	2278	2	-0.12672	0.25051	0.38247	1	7076	1	-0.12672
TSEN15	4	0.030377	0.077931	0.915516	1626	2	-0.047232	0.25052	0.38248	1	7077	2	-0.047232
ACVR2B	4	0.82118	0.82068	1	15384	0	-0.071178	0.25064	0.38261	1	7078	1	-0.071178
MOV10L1	4	0.67213	0.68686	1	12850	1	-0.01509	0.25072	0.38271	1	7079	1	-0.01509
GABRB3	4	0.26547	0.39584	1	7391	2	0.00035796	0.25079	0.38277	1	7080	2	0.00035796
DPH2	4	0.70004	0.70822	1	13232	1	0.065887	0.25083	0.38282	1	7081	2	0.065887
TNFRSF8	4	0.64027	0.66404	1	12398	1	0.19105	0.25087	0.38287	1	7082	2	0.19105
SERPINE1	4	0.047984	0.11423	0.943203	2315	1	-0.0039659	0.25089	0.38288	1	7083	2	-0.0039659
PGR	4	0.36025	0.50082	1	9294	1	0.17761	0.25093	0.38292	1	7084	1	0.17761
C15orf27	4	0.84531	0.84465	1	15830	0	0.10403	0.25096	0.38295	1	7085	2	0.10403
ADAD2	4	0.91178	0.91159	1	17149	0	0.15906	0.25101	0.38301	1	7086	2	0.15906
TBC1D22A	4	0.71793	0.72277	1	13530	1	0.079082	0.25111	0.3831	1	7087	2	0.079082
OR2AG2	4	0.88777	0.88742	1	16686	0	0.067331	0.25122	0.38323	1	7088	2	0.067331
TAF12	4	0.9124	0.91219	1	17161	0	0.10569	0.25124	0.38325	1	7089	2	0.10569
NLRP1	4	0.09889	0.20976	0.993427	4030	1	0.0784	0.25126	0.38327	1	7090	2	0.0784
CACYBP	4	0.33115	0.46852	1	8711	1	-0.0034119	0.25131	0.3833	1	7091	1	-0.0034119
FOXO6	4	0.83492	0.83431	1	15643	0	0.074604	0.25134	0.38335	1	7092	2	0.074604
GOLGA6L10	4	0.56419	0.61501	1	11470	1	0.065245	0.25135	0.38336	1	7093	1	0.065245
GRINA	4	0.61174	0.64483	1	12030	1	0.039243	0.25139	0.3834	1	7094	2	0.039243
MEX3A	4	0.74066	0.74243	1	13916	1	0.068599	0.25145	0.38347	1	7095	2	0.068599
TRIM54	4	0.01503	0.044779	0.859996	993	2	-0.13196	0.25149	0.3835	1	7096	2	-0.13196
FIBIN	4	0.47391	0.56482	1	10498	1	0.14319	0.25154	0.38357	1	7097	2	0.14319
CTNNA1	4	0.51284	0.58547	1	10896	1	-0.0049986	0.2516	0.38362	1	7098	1	-0.0049986
PTPN4	4	0.13957	0.25567	1	4873	2	-0.025999	0.25163	0.38365	1	7099	2	-0.025999
ZNF263	4	0.81182	0.8114	1	15223	0	0.039309	0.25164	0.38367	1	7100	1	0.039309
SCO1	4	0.95088	0.9508	1	17965	0	0.16134	0.25169	0.38373	1	7101	2	0.16134
ZNF781	4	0.87989	0.87942	1	16517	0	0.09761	0.25171	0.38375	1	7102	2	0.09761
COL21A1	4	0.46827	0.56191	1	10446	1	0.12885	0.25172	0.38376	1	7103	1	0.12885
SIT1	4	0.78765	0.78724	1	14765	0	0.13126	0.25176	0.38381	1	7104	2	0.13126
TMEM135	4	0.96956	0.9695	1	18366	0	0.18122	0.25189	0.38396	1	7105	2	0.18122
GAD1	4	0.71173	0.7176	1	13428	1	0.05209	0.25193	0.38401	1	7106	1	0.05209
MAST2	4	0.47884	0.56741	1	10544	1	-0.017083	0.25212	0.38421	1	7107	1	-0.017083
ZBTB9	4	0.87486	0.87439	1	16420	0	0.14445	0.25213	0.38424	1	7108	2	0.14445
DMRTA1	4	0.46617	0.56084	1	10422	1	0.073495	0.25221	0.38433	1	7109	2	0.073495
LUZP6	4	0.66138	0.6789	1	12701	1	0.032095	0.25222	0.38435	1	7110	1	0.032095
ZBTB24	4	0.91543	0.91521	1	17226	0	0.07182	0.25226	0.3844	1	7111	2	0.07182
TTLL1	4	0.24868	0.37728	1	7049	2	-0.035128	0.25235	0.3845	1	7112	2	-0.035128
RANBP3	4	0.70171	0.70954	1	13264	1	0.059786	0.25235	0.3845	1	7113	2	0.059786
SMARCD1	4	0.13542	0.25097	0.999693	4795	1	-0.023707	0.25239	0.38453	1	7114	1	-0.023707
DGCR6	4	0.62812	0.65581	1	12247	1	-0.056198	0.25247	0.38461	1	7115	1	-0.056198
NKIRAS1	4	0.84331	0.84264	1	15794	0	0.1133	0.25258	0.38472	1	7116	2	0.1133
THAP6	4	0.84603	0.84539	1	15840	0	0.19044	0.2526	0.38476	1	7117	2	0.19044
ARAP2	4	0.4797	0.56787	1	10558	1	0.10519	0.25273	0.3849	1	7118	2	0.10519
OR2M7	4	0.22128	0.34698	1	6523	1	0.033982	0.25277	0.38495	1	7119	2	0.033982
DLST	4	0.014983	0.044672	0.859996	990	2	-0.18649	0.25283	0.38501	1	7120	2	-0.18649
KRTAP4-6	4	0.93888	0.93884	1	17688	0	0.10596	0.25305	0.38526	1	7121	2	0.10596
UTP11L	4	0.8936	0.89326	1	16800	0	0.14941	0.25308	0.38529	1	7122	2	0.14941
HSPB3	4	0.34426	0.48315	1	8970	2	-0.022434	0.25309	0.38531	1	7123	1	-0.022434
ZNF791	4	0.84313	0.84245	1	15791	0	0.075908	0.25312	0.38534	1	7124	2	0.075908
PPP6R3	4	0.91993	0.91974	1	17315	0	0.11381	0.25315	0.38538	1	7125	2	0.11381
SOX13	4	0.24546	0.37367	1	6986	1	0.10417	0.25315	0.38538	1	7126	2	0.10417
CCL4	4	0.94528	0.94516	1	17837	0	0.10971	0.25318	0.38543	1	7127	2	0.10971
SKA2	4	0.75684	0.75722	1	14196	1	0.055771	0.25321	0.38546	1	7128	2	0.055771
EHD1	4	0.84678	0.84616	1	15858	0	0.13062	0.25324	0.38549	1	7129	2	0.13062
DPP9	4	0.88171	0.88126	1	16550	0	0.10146	0.25327	0.38553	1	7130	2	0.10146
G6PC3	4	0.96364	0.96357	1	18240	0	0.14384	0.25329	0.38555	1	7131	2	0.14384
SLC24A1	4	0.60171	0.63838	1	11898	1	0.071268	0.2533	0.38556	1	7132	2	0.071268
SHISA2	4	0.36465	0.50566	1	9381	2	0.03672	0.25332	0.38558	1	7133	2	0.03672
STYK1	4	0.51984	0.58939	1	10979	1	0.1592	0.25341	0.38569	1	7134	2	0.1592
PKHD1	4	0.94527	0.94515	1	17836	0	0.093882	0.25342	0.38571	1	7135	2	0.093882
OR8B12	4	0.090781	0.1974	0.988219	3803	2	-0.16542	0.25355	0.38583	1	7136	1	-0.16542
ZBTB46	4	0.95601	0.95593	1	18090	0	0.095947	0.25355	0.38584	1	7137	2	0.095947
OR2T35	4	0.30748	0.44224	1	8264	1	0.010152	0.25359	0.38588	1	7138	1	0.010152
KCNB1	4	0.79999	0.7996	1	15002	0	0.12706	0.25367	0.38597	1	7139	2	0.12706
AMACR	4	0.62061	0.65079	1	12146	1	0.13749	0.25367	0.38597	1	7140	2	0.13749
PRPF4	4	0.15586	0.27386	1	5192	2	-0.25813	0.25378	0.38609	1	7141	1	-0.25813
SLC25A51	4	0.71182	0.71768	1	13431	1	-0.098092	0.25396	0.3863	1	7142	1	-0.098092
USP43	4	0.10671	0.21867	0.999693	4167	1	0.014105	0.25401	0.38635	1	7143	2	0.014105
GRASP	4	0.30233	0.43654	1	8143	2	0.008383	0.25405	0.38638	1	7144	1	0.008383
ST20	4	0.44869	0.55201	1	10261	1	-0.019192	0.25407	0.38641	1	7145	2	-0.019192
SRL	4	0.067823	0.15361	0.96395	3044	2	-0.25262	0.25409	0.38643	1	7146	1	-0.25262
LYPLAL1	4	0.91795	0.91773	1	17270	0	0.10039	0.25412	0.38645	1	7147	2	0.10039
GAL	4	0.8847	0.88427	1	16618	0	0.14978	0.25414	0.38647	1	7148	2	0.14978
LY9	4	0.9438	0.94371	1	17802	0	0.058454	0.25425	0.3866	1	7149	1	0.058454
ASPDH	4	0.71292	0.71855	1	13450	1	0.052445	0.25435	0.38671	1	7150	2	0.052445
PI3	4	0.46157	0.55849	1	10384	1	0.13922	0.25438	0.38673	1	7151	2	0.13922
HSD17B13	4	0.0050829	0.017777	0.78399	431	3	-0.2968	0.25446	0.38682	1	7152	1	-0.2968
COX8C	4	0.36795	0.50935	1	9447	2	-0.083007	0.25455	0.38691	1	7153	1	-0.083007
LMNA	4	0.75324	0.75391	1	14126	1	0.25625	0.25459	0.38695	1	7154	2	0.25625
MMP21	4	0.67981	0.69264	1	12947	1	0.0061738	0.25463	0.38699	1	7155	1	0.0061738
NDST2	4	0.82088	0.82039	1	15381	0	0.1038	0.25483	0.3872	1	7156	2	0.1038
RGR	4	0.51255	0.58532	1	10891	1	0.050005	0.25488	0.38726	1	7157	2	0.050005
KCNG1	4	0.36202	0.50277	1	9326	1	0.073114	0.25492	0.3873	1	7158	2	0.073114
SLC27A2	4	0.070542	0.15896	0.965529	3142	3	-0.40162	0.25492	0.3873	1	7159	1	-0.40162
C2orf68	4	0.048369	0.11499	0.944466	2327	3	-0.19919	0.255	0.38739	1	7160	1	-0.19919
NUP98	4	0.13096	0.2459	0.999693	4698	1	0.10871	0.255	0.38739	1	7161	2	0.10871
LRRC42	4	0.77318	0.77282	1	14501	1	-0.02522	0.25508	0.38748	1	7162	1	-0.02522
TRAPPC6B	4	0.2143	0.3393	1	6381	2	0.002143	0.25513	0.38753	1	7163	2	0.002143
KBTBD2	4	0.27989	0.41178	1	7685	2	0.011462	0.25516	0.38755	1	7164	2	0.011462
CTSZ	4	0.68917	0.69976	1	13070	1	0.071308	0.25526	0.38766	1	7165	2	0.071308
RPS24	4	0.012786	0.039644	0.852415	888	3	-0.39729	0.25529	0.38768	1	7166	1	-0.39729
ZC3H18	4	0.08388	0.18443	0.983925	3571	2	-0.18078	0.25544	0.38783	1	7167	1	-0.18078
SNX5	4	0.80547	0.80509	1	15112	0	0.093942	0.25544	0.38783	1	7168	2	0.093942
GLT1D1	4	0.21751	0.34279	1	6435	1	0.080255	0.25544	0.38783	1	7169	2	0.080255
RBM4	4	0.48738	0.57193	1	10621	1	0.0071242	0.25554	0.38794	1	7170	1	0.0071242
PASD1	4	0.76407	0.76407	1	14323	1	0.05807	0.25555	0.38795	1	7171	2	0.05807
DNAJC22	4	0.041792	0.10172	0.932662	2083	1	0.085531	0.25559	0.38799	1	7172	2	0.085531
COX7B	4	0.0029688	0.010574	0.737678	274	2	-0.095367	0.25562	0.38803	1	7173	1	-0.095367
SALL4	4	0.58797	0.62959	1	11742	1	0.078917	0.25566	0.38808	1	7174	2	0.078917
KIZ	4	0.047087	0.11246	0.937053	2294	1	0.095411	0.25569	0.38809	1	7175	2	0.095411
FAM117A	4	0.69953	0.70784	1	13223	1	0.11904	0.25579	0.38821	1	7176	1	0.11904
PQLC3	4	0.37244	0.51431	1	9547	1	0.05346	0.25583	0.38824	1	7177	1	0.05346
YJEFN3	4	0.48333	0.56978	1	10589	1	0.044813	0.25585	0.38827	1	7178	2	0.044813
CENPC	4	0.34926	0.48864	1	9063	2	-0.13696	0.25591	0.38834	1	7179	1	-0.13696
C7orf69	4	0.67381	0.68811	1	12875	1	0.025296	0.25595	0.38838	1	7180	1	0.025296
GATSL2	4	0.72084	0.7253	1	13580	1	0.039533	0.25602	0.38846	1	7181	1	0.039533
XPO4	4	0.23404	0.36111	1	6769	2	-0.035894	0.25602	0.38846	1	7182	2	-0.035894
TACR2	4	0.92338	0.92323	1	17394	0	0.097558	0.25602	0.38846	1	7183	2	0.097558
LRRC52	4	0.31479	0.45036	1	8402	1	-0.14127	0.25608	0.38852	1	7184	1	-0.14127
KLRC1	4	0.21457	0.33957	1	6384	2	-0.069691	0.25624	0.38871	1	7185	1	-0.069691
TECTB	4	0.038569	0.095118	0.926752	1961	2	-0.17355	0.25628	0.38874	1	7186	2	-0.17355
DBI	4	0.91736	0.91717	1	17254	0	0.039293	0.25629	0.38874	1	7187	1	0.039293
OCA2	4	0.02427	0.065063	0.894433	1387	2	-0.0096791	0.25633	0.3888	1	7188	2	-0.0096791
CDK11A	4	0.52137	0.59026	1	10994	1	0.073176	0.25633	0.3888	1	7189	2	0.073176
ESAM	4	0.14447	0.26116	1	4970	2	-0.0044461	0.25635	0.38882	1	7190	2	-0.0044461
TMEM117	4	0.74878	0.74976	1	14055	1	0.056938	0.25638	0.38886	1	7191	2	0.056938
CHML	4	0.70313	0.71066	1	13289	1	0.037841	0.25641	0.3889	1	7192	2	0.037841
SFRP4	4	0.019625	0.054958	0.885021	1186	2	-0.077892	0.25645	0.38895	1	7193	1	-0.077892
MSANTD3	4	0.92097	0.92077	1	17338	0	0.057653	0.25646	0.38896	1	7194	2	0.057653
RNF103-CHMP3	4	0.83766	0.83699	1	15689	0	0.085711	0.25649	0.38899	1	7195	2	0.085711
TMEM55B	4	0.3498	0.48926	1	9076	2	0.025501	0.2565	0.389	1	7196	2	0.025501
LRTM2	4	0.2725	0.40358	1	7534	1	0.05836	0.25652	0.38902	1	7197	2	0.05836
DLEC1	4	0.033757	0.085059	0.924879	1754	2	-0.22224	0.25653	0.38903	1	7198	1	-0.22224
CSN2	4	0.014676	0.04396	0.858118	978	1	0.10653	0.25655	0.38905	1	7199	2	0.10653
CUL4B	4	0.01278	0.039635	0.852415	886	2	-0.24995	0.25658	0.38908	1	7200	1	-0.24995
ING3	4	0.062204	0.1426	0.96114	2831	2	-0.11471	0.25663	0.38914	1	7201	2	-0.11471
KAT6B	4	0.56039	0.6127	1	11420	1	0.020621	0.2567	0.38921	1	7202	2	0.020621
ART4	4	0.21983	0.34539	1	6491	2	0.00029703	0.25672	0.38924	1	7203	2	0.00029703
ZNF329	4	0.76484	0.7648	1	14339	1	0.11701	0.25675	0.38927	1	7204	2	0.11701
CACNG6	4	0.61293	0.64566	1	12044	1	0.06271	0.25678	0.38931	1	7205	2	0.06271
DBNL	4	0.094964	0.2052	0.989643	3956	2	-0.16398	0.25682	0.38935	1	7206	1	-0.16398
SCGB1D1	4	0.0082661	0.028116	0.81606	650	2	-0.14844	0.25686	0.38939	1	7207	2	-0.14844
TYW1	4	0.091771	0.19927	0.988219	3843	2	-0.11692	0.25691	0.38943	1	7208	1	-0.11692
MGAT4D	4	0.84412	0.84345	1	15809	0	0.049115	0.25695	0.38948	1	7209	1	0.049115
OXSM	4	0.15095	0.26841	1	5099	2	-0.12974	0.25703	0.38957	1	7210	1	-0.12974
IPO13	4	0.27515	0.40653	1	7593	1	0.061178	0.25706	0.3896	1	7211	2	0.061178
EIF1B	4	0.37305	0.51501	1	9562	2	-0.096505	0.25707	0.38962	1	7212	1	-0.096505
CELF3	4	0.88519	0.88479	1	16629	0	0.063948	0.2572	0.38976	1	7213	1	0.063948
DGKA	4	0.11725	0.23046	0.999693	4396	1	0.063858	0.25728	0.38984	1	7214	1	0.063858
RBP1	4	0.13301	0.24821	0.999693	4737	1	0.055852	0.25728	0.38984	1	7215	2	0.055852
APMAP	4	0.56245	0.61398	1	11453	1	0.044379	0.25734	0.38989	1	7216	2	0.044379
C19orf38	4	0.84178	0.84106	1	15765	0	-0.066097	0.25742	0.38998	1	7217	1	-0.066097
RNF20	4	0.88888	0.88852	1	16707	0	0.10248	0.25744	0.39	1	7218	2	0.10248
STOX1	4	0.17643	0.29691	1	5587	1	0.081401	0.25753	0.3901	1	7219	2	0.081401
TMEM72	4	0.84969	0.84908	1	15904	0	0.096407	0.25758	0.39015	1	7220	2	0.096407
LOC100133267	4	0.90632	0.90601	1	17035	0	0.049256	0.25761	0.39018	1	7221	1	0.049256
SLFN12L	4	0.30114	0.43526	1	8120	1	-0.043429	0.25765	0.39023	1	7222	1	-0.043429
CFD	4	0.43275	0.54413	1	10123	1	-0.0051769	0.25769	0.39026	1	7223	1	-0.0051769
ZNF594	4	0.085736	0.18788	0.985795	3635	3	-0.24141	0.25777	0.39034	1	7224	1	-0.24141
FAM25A	4	0.49414	0.57545	1	10686	1	0.033791	0.25786	0.39044	1	7225	1	0.033791
FAM167B	4	0.062546	0.14325	0.96114	2843	1	0.016974	0.2579	0.39049	1	7226	1	0.016974
TBCA	4	0.068694	0.15532	0.965324	3072	3	-0.28326	0.25802	0.39061	1	7227	1	-0.28326
C12orf74	4	0.83808	0.83741	1	15699	0	0.026648	0.25804	0.39064	1	7228	2	0.026648
FAM160A2	4	0.5818	0.62572	1	11679	1	-0.01228	0.25806	0.39066	1	7229	1	-0.01228
AADAT	4	0.932	0.93176	1	17553	0	0.12342	0.25807	0.39067	1	7230	2	0.12342
MXD4	4	0.78815	0.78772	1	14777	0	-0.055327	0.25811	0.3907	1	7231	1	-0.055327
PTGS2	4	0.64622	0.66815	1	12485	1	0.11788	0.25813	0.39074	1	7232	2	0.11788
TRAPPC9	4	0.82653	0.82595	1	15481	0	0.060346	0.25815	0.39076	1	7233	2	0.060346
USP1	4	0.49047	0.57355	1	10651	1	0.27205	0.25827	0.39089	1	7234	2	0.27205
NAA30	4	0.36015	0.50071	1	9291	2	-0.095846	0.25831	0.39094	1	7235	1	-0.095846
VWA8	4	0.46724	0.56138	1	10435	1	0.032676	0.25844	0.39108	1	7236	2	0.032676
INTU	4	0.087314	0.19082	0.986173	3690	1	0.12398	0.2586	0.39124	1	7237	1	0.12398
NSG1	4	0.26532	0.39567	1	7386	2	-0.156	0.25868	0.39134	1	7238	1	-0.156
FAM174A	4	0.88892	0.88856	1	16708	0	-0.014926	0.25872	0.39139	1	7239	1	-0.014926
ABCA13	4	0.10709	0.21911	0.999693	4172	2	-0.23853	0.25879	0.39146	1	7240	1	-0.23853
DYNLT3	4	0.93192	0.93169	1	17549	0	0.10441	0.25879	0.39146	1	7241	1	0.10441
RGL4	4	0.47388	0.5648	1	10497	1	-0.02525	0.25885	0.39154	1	7242	2	-0.02525
C12orf40	4	0.090543	0.19695	0.988219	3797	1	0.20526	0.25885	0.39154	1	7243	2	0.20526
ELMOD1	4	0.6558	0.67486	1	12619	1	0.079802	0.25885	0.39154	1	7244	2	0.079802
PIPOX	4	0.9531	0.95299	1	18021	0	0.13694	0.25902	0.39173	1	7245	2	0.13694
PRR25	4	0.16702	0.28633	1	5405	2	-0.052684	0.25903	0.39174	1	7246	2	-0.052684
UNC119B	4	0.51284	0.58547	1	10895	1	0.022522	0.25909	0.3918	1	7247	2	0.022522
PPP1R17	4	0.094843	0.20494	0.989643	3952	2	-0.18584	0.25914	0.39184	1	7248	1	-0.18584
EPS15L1	4	0.94194	0.94187	1	17766	0	0.095638	0.25916	0.39188	1	7249	2	0.095638
SH2B3	4	0.88466	0.88423	1	16617	0	0.0901	0.25918	0.3919	1	7250	2	0.0901
OTUD3	4	0.14258	0.25899	1	4937	1	0.089939	0.25923	0.39194	1	7251	2	0.089939
PSD2	4	0.94817	0.94813	1	17896	0	0.13781	0.2593	0.39201	1	7252	2	0.13781
APOL2	4	0.64248	0.6656	1	12425	1	-0.039627	0.25934	0.39205	1	7253	1	-0.039627
ERCC5	4	0.099376	0.21034	0.993618	4039	2	-0.24096	0.25939	0.3921	1	7254	1	-0.24096
KLHDC4	4	0.92837	0.92816	1	17488	0	0.087104	0.25955	0.39225	1	7255	2	0.087104
PIR	4	0.32053	0.45665	1	8509	1	0.020586	0.25963	0.39234	1	7256	2	0.020586
PNPLA1	4	0.96666	0.96661	1	18308	0	0.18098	0.25975	0.39248	1	7257	2	0.18098
GLRX3	4	0.95753	0.9575	1	18128	0	0.071673	0.2598	0.39253	1	7258	2	0.071673
ZNF696	4	0.62716	0.65516	1	12231	1	0.098766	0.25982	0.39255	1	7259	2	0.098766
TTC14	4	0.61339	0.64595	1	12050	1	0.072949	0.25985	0.39259	1	7260	2	0.072949
SRSF5	4	0.50243	0.57989	1	10782	1	0.0326	0.26002	0.39277	1	7261	1	0.0326
RIC1	4	0.23374	0.36077	1	6761	2	-0.16499	0.26002	0.39277	1	7262	1	-0.16499
SSR2	4	0.47762	0.56678	1	10531	1	0.08579	0.26013	0.39288	1	7263	1	0.08579
PPARGC1B	4	0.94456	0.94445	1	17822	0	0.085971	0.26018	0.39294	1	7264	2	0.085971
FCN1	4	0.29356	0.42686	1	7970	1	0.097552	0.26021	0.39297	1	7265	2	0.097552
SOD2	4	0.78754	0.78712	1	14761	0	0.093883	0.26027	0.39303	1	7266	2	0.093883
PSAT1	4	0.19616	0.31896	1	5980	2	0.043385	0.26048	0.39325	1	7267	2	0.043385
AGPAT9	4	0.57305	0.62034	1	11571	1	-0.0019155	0.2605	0.39327	1	7268	1	-0.0019155
SRCIN1	4	0.62672	0.65486	1	12224	1	0.10524	0.26053	0.3933	1	7269	2	0.10524
SUPT4H1	4	0.36541	0.50651	1	9398	2	-0.027947	0.26057	0.39334	1	7270	2	-0.027947
NAP1L5	4	0.034169	0.08597	0.924879	1771	3	-0.26914	0.26058	0.39335	1	7271	1	-0.26914
CLCNKB	4	0.81472	0.81433	1	15280	0	0.0597	0.26062	0.3934	1	7272	1	0.0597
SRSF12	4	0.015702	0.046258	0.862124	1024	2	-0.12873	0.26077	0.39355	1	7273	2	-0.12873
LRRC37A	4	0.80906	0.80864	1	15164	0	0.12608	0.26079	0.39357	1	7274	2	0.12608
FAM83A	4	0.23289	0.35986	1	6740	1	-0.083802	0.26083	0.39362	1	7275	1	-0.083802
OR5M10	4	0.26135	0.39127	1	7303	2	-0.03507	0.26087	0.39365	1	7276	1	-0.03507
ZNF570	4	0.43167	0.54358	1	10115	1	0.040961	0.2609	0.39369	1	7277	2	0.040961
HSPB9	4	0.78601	0.78557	1	14736	0	0.11267	0.26094	0.39374	1	7278	2	0.11267
MRGPRX1	4	0.84972	0.84912	1	15905	0	0.078318	0.26099	0.3938	1	7279	1	0.078318
DEFB135	4	0.97907	0.97912	1	18556	0	0.16611	0.26104	0.39386	1	7280	2	0.16611
STIL	4	0.042043	0.10222	0.932662	2095	2	-0.16565	0.26112	0.39395	1	7281	2	-0.16565
GPR22	4	0.81608	0.81568	1	15308	0	0.10967	0.26116	0.39399	1	7282	2	0.10967
LARS	4	0.1437	0.26028	1	4956	2	-0.011551	0.26118	0.39401	1	7283	2	-0.011551
CALU	4	0.37253	0.51441	1	9550	1	-0.016253	0.26124	0.39408	1	7284	1	-0.016253
WDR90	4	0.54536	0.6038	1	11252	1	0.075539	0.26133	0.39418	1	7285	2	0.075539
TMEM169	4	0.55957	0.61217	1	11411	1	-0.014084	0.26139	0.39424	1	7286	2	-0.014084
CCDC74A	4	0.2749	0.40626	1	7586	2	-0.18791	0.26141	0.39426	1	7287	1	-0.18791
TMED2	4	0.083288	0.18334	0.983882	3555	2	-0.19926	0.26145	0.39429	1	7288	1	-0.19926
TAF7	4	0.032978	0.083418	0.924449	1720	2	-0.11673	0.26151	0.39436	1	7289	2	-0.11673
BANK1	4	0.86935	0.86893	1	16297	0	0.022749	0.26153	0.39439	1	7290	1	0.022749
DYX1C1	4	0.11097	0.22357	0.999693	4255	2	-0.063308	0.26159	0.39446	1	7291	2	-0.063308
NEURL1B	4	0.34547	0.4845	1	8990	2	0.028567	0.26163	0.39449	1	7292	2	0.028567
CLNK	4	0.03169	0.080733	0.924449	1666	2	-0.19027	0.26169	0.39456	1	7293	1	-0.19027
NKAIN4	4	0.87873	0.87827	1	16493	0	0.1362	0.26173	0.39461	1	7294	2	0.1362
UTF1	4	0.093908	0.20321	0.98883	3919	1	0.065705	0.26177	0.39465	1	7295	2	0.065705
CITED4	4	0.93003	0.92981	1	17515	0	0.18596	0.26179	0.39466	1	7296	2	0.18596
NISCH	4	0.7913	0.79086	1	14837	0	0.11001	0.26181	0.39468	1	7297	2	0.11001
GREM2	4	0.79336	0.79294	1	14873	0	0.022	0.26194	0.39482	1	7298	2	0.022
GLTPD2	4	0.49066	0.57365	1	10653	1	0.052463	0.26194	0.39482	1	7299	2	0.052463
CCDC127	4	0.022017	0.060131	0.888639	1289	1	0.088386	0.262	0.39489	1	7300	2	0.088386
MLF1	4	0.93776	0.93772	1	17667	0	0.23752	0.26207	0.39497	1	7301	2	0.23752
NAPSA	4	0.57517	0.62165	1	11600	1	0.10512	0.26216	0.39506	1	7302	2	0.10512
ANKRD45	4	0.82641	0.82583	1	15480	0	0.018454	0.26217	0.39507	1	7303	1	0.018454
PGC	4	0.6398	0.6637	1	12390	1	0.043726	0.26223	0.39513	1	7304	2	0.043726
NPC2	4	0.16842	0.28787	1	5433	1	0.07052	0.26225	0.39515	1	7305	2	0.07052
ABCB6	4	0.27124	0.40215	1	7503	1	-0.052823	0.26227	0.39518	1	7306	1	-0.052823
CKLF-CMTM1	4	0.37112	0.51283	1	9512	1	0.070608	0.26229	0.3952	1	7307	2	0.070608
SIX1	4	0.076989	0.17135	0.969405	3374	2	-0.064165	0.26235	0.39526	1	7308	1	-0.064165
ZNF669	4	0.13748	0.2533	1	4832	2	-0.046061	0.26239	0.39531	1	7309	2	-0.046061
C1QL1	4	0.1837	0.30506	1	5731	2	-0.11306	0.26243	0.39535	1	7310	1	-0.11306
JAZF1	4	0.47161	0.56363	1	10474	1	-0.017482	0.26248	0.39539	1	7311	1	-0.017482
HERPUD1	4	0.52734	0.59357	1	11056	1	0.04209	0.26256	0.39548	1	7312	2	0.04209
SMIM9	4	0.26756	0.39811	1	7437	1	0.059068	0.26264	0.39556	1	7313	2	0.059068
VANGL2	4	0.83594	0.83528	1	15659	0	0.074268	0.26268	0.39562	1	7314	1	0.074268
TMCO6	4	0.90628	0.90597	1	17033	0	0.15363	0.26271	0.39564	1	7315	2	0.15363
CORO2A	4	0.0025401	0.009086	0.724337	237	3	-0.38807	0.26272	0.39566	1	7316	1	-0.38807
ATP6V0B	4	0.0051847	0.018117	0.785265	441	3	-0.41537	0.2628	0.39577	1	7317	1	-0.41537
SESN3	4	0.37524	0.51675	1	9594	1	0.10074	0.26286	0.39582	1	7318	2	0.10074
CCBL1	4	0.86369	0.86326	1	16175	0	0.013812	0.26289	0.39586	1	7319	1	0.013812
KLF14	4	0.21285	0.33766	1	6348	1	0.10585	0.26295	0.39592	1	7320	2	0.10585
FBXO25	4	0.70945	0.71578	1	13398	1	0.16842	0.26297	0.39594	1	7321	2	0.16842
HTR2A	4	0.25069	0.37948	1	7091	2	-0.046652	0.26299	0.39597	1	7322	2	-0.046652
RIBC2	4	0.56341	0.61455	1	11462	1	0.025525	0.26301	0.396	1	7323	2	0.025525
BEND7	4	0.81197	0.81156	1	15225	0	0.070842	0.26305	0.39604	1	7324	1	0.070842
TMEM151B	4	0.7394	0.74131	1	13895	1	0.10341	0.26306	0.39605	1	7325	2	0.10341
TMEM123	4	0.21492	0.33997	1	6392	1	-0.051203	0.26313	0.39613	1	7326	1	-0.051203
C11orf57	4	0.314	0.4495	1	8385	2	-0.011587	0.2632	0.39619	1	7327	2	-0.011587
BPIFB1	4	0.93309	0.93289	1	17575	0	0.16727	0.26324	0.39624	1	7328	1	0.16727
C1orf68	4	0.81247	0.81207	1	15235	0	0.037711	0.2633	0.39631	1	7329	1	0.037711
MC3R	4	0.92051	0.92031	1	17332	0	0.063706	0.26354	0.39657	1	7330	2	0.063706
SH2D4A	4	0.23039	0.35714	1	6699	1	-0.026209	0.26359	0.39661	1	7331	1	-0.026209
AATF	4	0.74311	0.74463	1	13956	1	-0.052766	0.26363	0.39665	1	7332	1	-0.052766
PIWIL1	4	0.75219	0.75294	1	14109	1	0.013523	0.26367	0.39669	1	7333	2	0.013523
ZNF681	4	0.86222	0.8618	1	16137	0	0.067624	0.26371	0.39674	1	7334	2	0.067624
ZNF655	4	0.73948	0.74138	1	13897	1	0.1153	0.26373	0.39677	1	7335	2	0.1153
GREM1	4	0.82145	0.82095	1	15391	0	0.02987	0.26375	0.39679	1	7336	1	0.02987
OR4C46	4	0.83262	0.83198	1	15596	0	0.078686	0.26383	0.39688	1	7337	2	0.078686
TBC1D10C	4	0.93232	0.93209	1	17557	0	0.091815	0.26383	0.39688	1	7338	2	0.091815
NCKIPSD	4	0.13268	0.24785	0.999693	4728	2	-0.10346	0.26387	0.39693	1	7339	1	-0.10346
ARHGEF6	4	0.34886	0.48819	1	9054	2	0.029878	0.26388	0.39694	1	7340	2	0.029878
VAC14	4	0.10589	0.21776	0.999693	4151	2	-0.051858	0.26391	0.39697	1	7341	1	-0.051858
AHSP	4	0.35565	0.49567	1	9194	1	0.093045	0.26397	0.39703	1	7342	2	0.093045
NFIX	4	0.27502	0.4064	1	7590	1	0.0011687	0.264	0.39706	1	7343	1	0.0011687
GHRL	4	0.67267	0.68727	1	12862	1	0.14023	0.26406	0.39714	1	7344	2	0.14023
RAB10	4	0.66317	0.6802	1	12725	1	0.12189	0.2641	0.39717	1	7345	2	0.12189
CIDEC	4	0.7602	0.76038	1	14253	1	0.015143	0.26412	0.39719	1	7346	1	0.015143
SSR3	4	0.29597	0.42947	1	8014	1	0.089993	0.26414	0.39721	1	7347	2	0.089993
BTF3L4	4	0.099116	0.21005	0.993618	4033	2	-0.15809	0.26416	0.39724	1	7348	1	-0.15809
MYBPH	4	0.98223	0.98225	1	18624	0	0.10731	0.2642	0.39728	1	7349	1	0.10731
ABCB10	4	0.15713	0.27529	1	5217	2	-0.033846	0.26424	0.39732	1	7350	1	-0.033846
FAM26E	4	0.38961	0.52341	1	9731	1	0.11444	0.26428	0.39736	1	7351	2	0.11444
IGSF5	4	0.33084	0.4682	1	8707	1	0.0071257	0.26428	0.39737	1	7352	1	0.0071257
TMEM216	4	0.66689	0.68299	1	12775	1	-0.0024571	0.26432	0.39742	1	7353	1	-0.0024571
FAM228B	4	0.44262	0.54895	1	10208	1	0.050827	0.26441	0.39752	1	7354	1	0.050827
FFAR4	4	0.8255	0.82492	1	15464	0	0.11081	0.26443	0.39754	1	7355	2	0.11081
SLC16A14	4	0.76787	0.76772	1	14401	1	0.048423	0.26445	0.39756	1	7356	1	0.048423
USP17L8	4	0.84998	0.84939	1	15909	0	0.16076	0.26449	0.39761	1	7357	2	0.16076
TMEM42	4	0.70051	0.70858	1	13245	1	0.061482	0.26453	0.39766	1	7358	1	0.061482
CBLN2	4	0.70789	0.71452	1	13374	1	0.055498	0.26458	0.39772	1	7359	2	0.055498
SLIRP	4	0.55736	0.61087	1	11379	1	0.13916	0.26467	0.3978	1	7360	2	0.13916
OR10A6	4	0.21659	0.34182	1	6418	2	0.010363	0.26477	0.39791	1	7361	2	0.010363
AICDA	3	0.16135	0.25841	1	5300	1	-0.050734	0.2648	0.38277	1	7362	1	-0.050734
DCAF4L1	4	0.67893	0.69197	1	12939	1	0.082459	0.2648	0.39795	1	7363	2	0.082459
CALHM2	4	0.41092	0.53345	1	9931	1	-0.046265	0.26482	0.39796	1	7364	1	-0.046265
CDCA3	4	0.36375	0.50467	1	9359	1	0.14439	0.26489	0.39806	1	7365	2	0.14439
LPIN1	4	0.068186	0.15431	0.964298	3056	3	-0.17073	0.2649	0.39807	1	7366	1	-0.17073
DAP	4	0.51475	0.58655	1	10920	1	0.075768	0.26493	0.3981	1	7367	2	0.075768
EEA1	4	0.10742	0.21952	0.999693	4178	2	-0.088072	0.26494	0.3981	1	7368	2	-0.088072
FAM78B	4	0.61189	0.64493	1	12032	1	-0.016132	0.26498	0.39816	1	7369	1	-0.016132
SCGB1C2	4	0.35643	0.49653	1	9211	1	0.10494	0.265	0.39818	1	7370	2	0.10494
NIPSNAP3B	4	0.66216	0.67947	1	12716	1	0.059548	0.26502	0.3982	1	7371	1	0.059548
LARP4	4	0.13773	0.2536	1	4837	2	-0.095824	0.26506	0.39824	1	7372	1	-0.095824
PYGO2	4	0.30834	0.44319	1	8280	2	-0.12048	0.26519	0.39837	1	7373	1	-0.12048
FAM153A	4	0.25686	0.38635	1	7212	1	0.080727	0.2652	0.39838	1	7374	2	0.080727
RHEBL1	4	0.082623	0.18207	0.982006	3538	1	0.049869	0.26539	0.39859	1	7375	1	0.049869
PPP4R1	4	0.1461	0.26298	1	5000	2	-0.035299	0.26551	0.39872	1	7376	1	-0.035299
RCCD1	4	0.22556	0.35169	1	6609	2	-0.14373	0.26558	0.39879	1	7377	1	-0.14373
ADAMTS5	4	0.09362	0.20269	0.98883	3909	2	0.001267	0.26558	0.39879	1	7378	2	0.001267
TMEM200C	4	0.8813	0.88081	1	16547	0	0.11564	0.26558	0.39879	1	7379	2	0.11564
AWAT1	4	0.053474	0.12538	0.951934	2513	2	-0.0063142	0.26558	0.39879	1	7380	2	-0.0063142
TREM2	4	0.8629	0.86246	1	16153	0	0.022831	0.26563	0.39885	1	7381	2	0.022831
ACOT13	4	0.048943	0.11613	0.946294	2343	3	-0.35446	0.26584	0.39907	1	7382	1	-0.35446
CYLC1	4	0.54651	0.60446	1	11263	1	0.077407	0.26592	0.39916	1	7383	1	0.077407
CCPG1	4	0.56842	0.61751	1	11524	1	0.068107	0.26595	0.39919	1	7384	2	0.068107
RFC4	4	0.73873	0.74072	1	13883	1	0.089332	0.26601	0.39925	1	7385	2	0.089332
CTRB2	4	0.67572	0.68952	1	12896	1	-0.066535	0.26601	0.39925	1	7386	1	-0.066535
WDTC1	4	0.89351	0.89317	1	16795	0	0.036195	0.26609	0.39935	1	7387	1	0.036195
EBF1	4	0.86207	0.86164	1	16134	0	0.07624	0.26609	0.39935	1	7388	2	0.07624
FBXO46	4	0.11527	0.22828	0.999693	4355	2	-0.52659	0.26613	0.39939	1	7389	1	-0.52659
KRTAP3-1	4	0.57802	0.62339	1	11631	1	0.023049	0.26617	0.39945	1	7390	1	0.023049
RHOA	4	0.73479	0.73729	1	13812	1	0.14106	0.26627	0.39954	1	7391	2	0.14106
TTC12	4	0.0037783	0.013361	0.75767	329	2	-0.19078	0.26629	0.39957	1	7392	2	-0.19078
C2CD4C	4	0.55706	0.61068	1	11374	1	-0.056239	0.26629	0.39957	1	7393	2	-0.056239
STMN2	4	0.34792	0.48718	1	9034	1	0.021495	0.26638	0.39964	1	7394	1	0.021495
FAM124A	4	0.57291	0.62025	1	11570	1	-0.0097573	0.26646	0.39973	1	7395	1	-0.0097573
DDX58	4	0.77291	0.77256	1	14498	1	0.085741	0.26648	0.39975	1	7396	2	0.085741
MAP1B	4	0.2306	0.35735	1	6702	2	-0.03873	0.26656	0.39984	1	7397	2	-0.03873
ZNF317	4	0.50692	0.58235	1	10836	1	0.04422	0.2666	0.39987	1	7398	2	0.04422
MSI1	4	0.35766	0.49791	1	9239	2	-0.016449	0.26662	0.3999	1	7399	2	-0.016449
ALKBH6	4	0.57187	0.61962	1	11562	1	-0.046893	0.26662	0.3999	1	7400	1	-0.046893
C7orf43	4	0.0028657	0.010207	0.735881	264	1	-0.0046245	0.26666	0.39994	1	7401	1	-0.0046245
HOXB5	4	0.65012	0.67087	1	12534	1	0.058163	0.26672	0.4	1	7402	2	0.058163
CDK11B	4	0.90342	0.90308	1	16993	0	0.042864	0.26674	0.40004	1	7403	1	0.042864
RASD1	4	0.015636	0.046107	0.861914	1021	2	-0.39367	0.26683	0.40012	1	7404	1	-0.39367
CCDC155	4	0.25678	0.38627	1	7210	2	-0.094907	0.26687	0.40016	1	7405	1	-0.094907
NCAPD2	4	0.083972	0.18461	0.983925	3576	2	-0.073622	0.26688	0.40017	1	7406	2	-0.073622
CTSA	4	0.10969	0.22213	0.999693	4224	1	0.10841	0.26692	0.40022	1	7407	2	0.10841
COMMD4	4	0.17077	0.29054	1	5478	2	-0.11297	0.26699	0.40029	1	7408	1	-0.11297
PRTFDC1	4	0.010701	0.035003	0.833228	802	2	-0.13834	0.26707	0.40037	1	7409	2	-0.13834
GATA5	4	0.79639	0.796	1	14927	0	0.10661	0.26719	0.40051	1	7410	2	0.10661
CTTN	4	0.33363	0.47127	1	8759	1	0.15806	0.26721	0.40053	1	7411	2	0.15806
ICOSLG	4	0.063597	0.14533	0.96114	2886	3	-0.24878	0.26728	0.4006	1	7412	1	-0.24878
GPR32	4	0.88929	0.88895	1	16718	0	0.057987	0.26736	0.40069	1	7413	2	0.057987
KRTAP19-3	4	0.17799	0.29862	1	5617	1	0.063151	0.2674	0.40073	1	7414	2	0.063151
USP9X	4	0.0082415	0.02804	0.81606	647	2	-0.28366	0.26748	0.40082	1	7415	1	-0.28366
MUC1	4	0.27079	0.40165	1	7497	1	-0.017808	0.26756	0.4009	1	7416	1	-0.017808
ANO2	4	0.24701	0.3754	1	7012	1	0.056451	0.2676	0.40094	1	7417	2	0.056451
UFD1L	4	0.94854	0.9485	1	17908	0	0.065111	0.26765	0.40098	1	7418	1	0.065111
MYSM1	4	0.044018	0.10631	0.934057	2163	3	-0.25859	0.26769	0.40103	1	7419	1	-0.25859
MT1HL1	4	0.8539	0.85335	1	15966	0	0.13479	0.26769	0.40103	1	7420	2	0.13479
HMGCL	4	0.66928	0.68475	1	12804	1	-0.0040194	0.26793	0.40127	1	7421	1	-0.0040194
C1orf50	4	0.1901	0.3122	1	5850	1	0.12789	0.26795	0.4013	1	7422	2	0.12789
OR3A1	4	0.78112	0.78066	1	14644	0	0.028326	0.26797	0.40132	1	7423	1	0.028326
SEMA4A	4	0.32351	0.45996	1	8572	1	0.10074	0.26804	0.4014	1	7424	2	0.10074
SETBP1	4	0.0088859	0.030075	0.81606	696	2	-0.29094	0.2681	0.40146	1	7425	1	-0.29094
DPT	4	0.80071	0.8003	1	15020	0	0.063133	0.26814	0.4015	1	7426	2	0.063133
PRDX3	4	0.34107	0.47962	1	8902	1	-0.052403	0.26818	0.40154	1	7427	1	-0.052403
KIR2DL4	4	0.19103	0.31323	1	5864	1	0.075577	0.26824	0.4016	1	7428	2	0.075577
NEB	4	0.92792	0.92769	1	17477	0	0.10328	0.26828	0.40165	1	7429	2	0.10328
IMMP2L	4	0.24576	0.374	1	6992	2	-0.048794	0.2683	0.40167	1	7430	1	-0.048794
LHX2	4	0.29676	0.43036	1	8030	2	-0.00097778	0.2683	0.40167	1	7431	2	-0.00097778
CDSN	4	0.79565	0.79524	1	14918	0	0.041009	0.26834	0.40171	1	7432	2	0.041009
UGT2B28	4	0.89053	0.89018	1	16736	0	0.11471	0.26838	0.40176	1	7433	2	0.11471
STOML2	4	0.3179	0.45378	1	8457	1	0.054529	0.26846	0.40185	1	7434	2	0.054529
GC	4	0.24976	0.37845	1	7072	1	-0.028902	0.26846	0.40186	1	7435	1	-0.028902
KLRG2	4	0.26303	0.39312	1	7341	2	0.02068	0.26859	0.40199	1	7436	2	0.02068
RNF11	4	0.63188	0.6583	1	12292	1	0.12323	0.26863	0.40202	1	7437	2	0.12323
MNX1	4	0.51312	0.58563	1	10900	1	-0.0079658	0.26875	0.40214	1	7438	1	-0.0079658
ZNF521	4	0.21112	0.33571	1	6313	2	0.029077	0.26879	0.40219	1	7439	2	0.029077
C5orf63	4	0.65192	0.67209	1	12565	1	0.08609	0.26881	0.40221	1	7440	2	0.08609
SLC29A4	4	0.45708	0.5562	1	10332	1	-0.050233	0.26887	0.40227	1	7441	1	-0.050233
UBXN1	4	0.91832	0.91811	1	17281	0	0.10469	0.26887	0.40228	1	7442	2	0.10469
ACTN3	4	0.22334	0.34929	1	6570	2	-0.099186	0.26891	0.40232	1	7443	1	-0.099186
BRD3	4	0.07057	0.159	0.965529	3144	2	-0.11266	0.26893	0.40234	1	7444	2	-0.11266
PSMD13	4	0.06845	0.15482	0.965324	3062	3	-0.20956	0.26895	0.40236	1	7445	1	-0.20956
OTOP1	4	0.87455	0.87411	1	16416	0	0.059122	0.26914	0.40255	1	7446	2	0.059122
LPGAT1	4	0.061512	0.14124	0.96114	2803	2	0.051327	0.26921	0.40263	1	7447	2	0.051327
PABPC1L2B	4	0.9261	0.92592	1	17442	0	0.1415	0.26925	0.40267	1	7448	2	0.1415
TOR1AIP2	4	0.38807	0.52271	1	9713	1	0.15317	0.26937	0.40281	1	7449	2	0.15317
ADCYAP1	4	0.13129	0.24628	0.999693	4703	1	0.081608	0.26943	0.40288	1	7450	2	0.081608
NANP	4	0.0088867	0.030076	0.81606	697	3	-0.5844	0.26944	0.40289	1	7451	1	-0.5844
DHX32	4	0.61336	0.64594	1	12049	1	0.020884	0.26953	0.40298	1	7452	2	0.020884
DHDH	4	0.88238	0.88193	1	16564	0	0.084511	0.26955	0.403	1	7453	2	0.084511
RGS14	4	0.62218	0.65183	1	12165	1	0.10947	0.2696	0.40305	1	7454	2	0.10947
PCED1A	4	0.30768	0.44244	1	8269	1	0.046222	0.26969	0.40316	1	7455	1	0.046222
HSDL2	4	0.38513	0.52138	1	9687	1	0.15116	0.26977	0.40325	1	7456	2	0.15116
FAM83C	4	0.044942	0.10817	0.934057	2205	1	0.129	0.26977	0.40325	1	7457	2	0.129
GMFB	4	0.40926	0.5327	1	9915	1	0.094711	0.26986	0.40335	1	7458	2	0.094711
ANGPT2	4	0.66524	0.68176	1	12756	1	0.079706	0.26989	0.40339	1	7459	1	0.079706
METTL7A	4	0.065271	0.14866	0.96202	2950	2	-0.10341	0.27002	0.40352	1	7460	2	-0.10341
OSR2	4	0.91062	0.91038	1	17129	0	0.097051	0.2701	0.4036	1	7461	1	0.097051
OPN5	4	0.30699	0.44169	1	8252	2	-0.07616	0.27022	0.40374	1	7462	1	-0.07616
CLCN2	4	0.1999	0.32309	1	6060	1	0.044081	0.27022	0.40375	1	7463	2	0.044081
MTTP	4	0.027586	0.072075	0.901648	1528	3	-0.31691	0.27028	0.4038	1	7464	1	-0.31691
CEACAM16	4	0.091265	0.19833	0.988219	3825	2	-0.059123	0.27028	0.4038	1	7465	1	-0.059123
MUC3A	4	0.14464	0.26137	1	4973	2	-0.090963	0.27034	0.40386	1	7466	1	-0.090963
CRISP3	4	0.91417	0.91395	1	17199	0	0.16139	0.27034	0.40386	1	7467	2	0.16139
RGS20	4	0.080877	0.17873	0.977139	3490	1	0.088914	0.27054	0.40407	1	7468	2	0.088914
CTC1	4	0.76509	0.76503	1	14346	1	0.0070194	0.27056	0.4041	1	7469	2	0.0070194
CCDC73	4	0.090976	0.19777	0.988219	3811	1	-0.010523	0.27063	0.40418	1	7470	1	-0.010523
SCX	4	0.94398	0.94388	1	17807	0	0.11034	0.27065	0.4042	1	7471	2	0.11034
LITAF	4	0.95235	0.95223	1	18006	0	0.059114	0.27067	0.40422	1	7472	1	0.059114
ZNF563	4	0.75846	0.7587	1	14220	1	-0.097095	0.27071	0.40427	1	7473	1	-0.097095
NHLRC2	4	0.035035	0.087739	0.924879	1810	2	-0.078075	0.27072	0.40427	1	7474	2	-0.078075
FANCG	4	0.20365	0.32722	1	6145	2	-0.067242	0.27079	0.40436	1	7475	2	-0.067242
HLA-DRB5	4	0.14761	0.26463	1	5029	2	-0.092685	0.27083	0.40441	1	7476	1	-0.092685
XAB2	4	0.24211	0.36997	1	6921	2	-0.16362	0.27087	0.40445	1	7477	1	-0.16362
NUTM2A	4	0.71517	0.72045	1	13489	1	0.13539	0.27089	0.40448	1	7478	2	0.13539
C22orf29	4	0.95497	0.95485	1	18066	0	0.14095	0.27093	0.40451	1	7479	2	0.14095
PLAC1	4	0.69991	0.70813	1	13229	1	0.023965	0.27104	0.40464	1	7480	1	0.023965
FOXD4L1	4	0.1844	0.30585	1	5749	1	0.093732	0.27118	0.40479	1	7481	2	0.093732
CEP250	4	0.19126	0.3135	1	5873	2	-0.034077	0.27122	0.40484	1	7482	2	-0.034077
GPRASP1	4	0.041535	0.10119	0.932662	2072	3	-0.3083	0.27128	0.4049	1	7483	1	-0.3083
GNPTAB	4	0.75644	0.75685	1	14187	1	0.047284	0.27136	0.40499	1	7484	2	0.047284
DLX4	4	0.8789	0.87845	1	16496	0	0.084427	0.27149	0.40512	1	7485	2	0.084427
SPP2	4	0.61881	0.64957	1	12121	1	-0.07493	0.27152	0.40516	1	7486	1	-0.07493
RASL10A	4	0.8839	0.88348	1	16600	0	0.15352	0.27153	0.40517	1	7487	2	0.15352
SRRT	4	0.47697	0.56642	1	10521	1	0.2058	0.2716	0.40524	1	7488	2	0.2058
CRTAC1	4	0.31069	0.44582	1	8327	1	0.11433	0.27164	0.40529	1	7489	2	0.11433
ALKBH7	4	0.93505	0.93493	1	17606	0	0.16251	0.27166	0.40531	1	7490	2	0.16251
SPATS1	4	0.60092	0.63788	1	11889	1	0.019212	0.27168	0.40534	1	7491	2	0.019212
SENP8	4	0.32873	0.46584	1	8669	2	-0.06804	0.27173	0.4054	1	7492	1	-0.06804
MEDAG	4	0.50408	0.58076	1	10800	1	-0.015291	0.27177	0.40543	1	7493	1	-0.015291
GJD2	4	0.21789	0.34322	1	6449	2	-0.10121	0.27185	0.40553	1	7494	1	-0.10121
OR13C8	4	0.8978	0.89751	1	16888	0	0.12907	0.27186	0.40554	1	7495	2	0.12907
FAM159A	4	0.59654	0.63504	1	11837	1	0.032708	0.27188	0.40556	1	7496	2	0.032708
ARL5A	4	0.43497	0.54522	1	10144	1	-0.056643	0.27189	0.40557	1	7497	1	-0.056643
KYNU	4	0.67961	0.69248	1	12945	1	-0.003344	0.27193	0.40562	1	7498	1	-0.003344
NOMO1	4	0.10975	0.22219	0.999693	4226	2	-0.032769	0.27197	0.40566	1	7499	2	-0.032769
RPS6	4	0.11038	0.2229	0.999693	4239	2	-0.17169	0.27214	0.40586	1	7500	1	-0.17169
VAT1	4	0.35457	0.49452	1	9167	1	0.054271	0.27217	0.40589	1	7501	2	0.054271
MKKS	4	0.75826	0.75852	1	14219	1	0.099933	0.27218	0.4059	1	7502	2	0.099933
TGFB1	4	0.17986	0.30072	1	5653	1	0.081378	0.27235	0.40608	1	7503	2	0.081378
LRRC23	4	0.26578	0.39618	1	7400	2	-0.096689	0.27242	0.40615	1	7504	1	-0.096689
WHAMM	4	0.67917	0.69216	1	12940	1	-0.021391	0.2725	0.40625	1	7505	1	-0.021391
ZNF705G	4	0.19827	0.32125	1	6022	2	-0.1656	0.27267	0.40643	1	7506	1	-0.1656
RNF180	4	0.97141	0.97138	1	18399	0	0.1277	0.27268	0.40644	1	7507	2	0.1277
SFTPA1	4	0.71073	0.71681	1	13418	1	0.048322	0.27284	0.40664	1	7508	2	0.048322
NKD1	4	0.94281	0.94271	1	17781	0	0.076009	0.27287	0.40666	1	7509	1	0.076009
NPPB	4	0.31913	0.45511	1	8478	2	-0.086614	0.27293	0.40673	1	7510	2	-0.086614
FH	4	0.36431	0.50528	1	9371	1	0.11479	0.27296	0.40676	1	7511	2	0.11479
C5orf46	4	0.51544	0.58695	1	10926	1	-0.03132	0.27307	0.40688	1	7512	1	-0.03132
LSR	4	0.44866	0.552	1	10260	1	0.092314	0.27309	0.4069	1	7513	2	0.092314
GNB4	4	0.91496	0.91474	1	17212	0	0.12857	0.27313	0.40694	1	7514	2	0.12857
ZNF574	4	0.89467	0.89435	1	16827	0	0.068277	0.27315	0.40696	1	7515	1	0.068277
TAL1	4	0.21785	0.34318	1	6447	1	0.057805	0.27328	0.40711	1	7516	1	0.057805
FOXO4	4	0.98272	0.98274	1	18640	0	0.12596	0.27329	0.40712	1	7517	2	0.12596
SGK223	4	0.8326	0.83196	1	15594	0	0.036928	0.2734	0.40724	1	7518	2	0.036928
TWF2	4	0.57039	0.61872	1	11547	1	-0.050645	0.27344	0.40728	1	7519	1	-0.050645
CDKL4	4	0.93482	0.93469	1	17603	0	0.18689	0.27344	0.40728	1	7520	2	0.18689
NBEA	4	0.29108	0.42414	1	7920	2	-0.048546	0.27352	0.40736	1	7521	1	-0.048546
BBIP1	4	0.059687	0.13769	0.96114	2734	2	-0.02626	0.27367	0.40752	1	7522	2	-0.02626
SGCE	4	0.88685	0.8865	1	16667	0	0.086254	0.27368	0.40754	1	7523	2	0.086254
PSTPIP2	4	0.20953	0.33387	1	6280	2	0.003645	0.27371	0.40757	1	7524	2	0.003645
CACNB4	4	0.37006	0.51166	1	9482	2	-0.13857	0.27372	0.40758	1	7525	1	-0.13857
NDUFS6	4	0.86066	0.86017	1	16102	0	0.13734	0.27377	0.40765	1	7526	2	0.13734
USP53	4	0.91986	0.91967	1	17313	0	0.17175	0.27382	0.4077	1	7527	2	0.17175
C15orf52	4	0.88668	0.88635	1	16661	0	0.038732	0.27393	0.40783	1	7528	1	0.038732
HAT1	4	0.022181	0.060501	0.889183	1300	2	-0.13481	0.27397	0.40787	1	7529	1	-0.13481
CHRDL1	4	0.81082	0.81039	1	15201	0	0.047045	0.27398	0.40788	1	7530	2	0.047045
KIAA1024	4	0.55797	0.61124	1	11386	1	0.14638	0.27408	0.408	1	7531	2	0.14638
CDH15	4	0.48647	0.57147	1	10615	1	0.042068	0.2741	0.40802	1	7532	2	0.042068
TNFAIP8L1	4	0.53655	0.59876	1	11157	1	0.11539	0.27415	0.40806	1	7533	2	0.11539
SLTM	4	0.93565	0.93554	1	17623	0	0.07152	0.27425	0.40817	1	7534	1	0.07152
XG	4	0.34083	0.47935	1	8897	2	-0.077516	0.27429	0.4082	1	7535	1	-0.077516
TMEM47	4	0.48945	0.57299	1	10639	1	0.13919	0.27443	0.40836	1	7536	2	0.13919
SYCE2	4	0.77925	0.7788	1	14614	1	0.017676	0.27454	0.40849	1	7537	1	0.017676
MORN5	4	0.40443	0.5304	1	9878	1	-0.030757	0.27458	0.40853	1	7538	1	-0.030757
TPST2	4	0.70658	0.71348	1	13351	1	0.15571	0.27466	0.40862	1	7539	2	0.15571
RAB36	4	0.95904	0.95895	1	18161	0	0.18008	0.27466	0.40862	1	7540	2	0.18008
MRPS34	4	0.96375	0.9637	1	18241	0	0.14797	0.2747	0.40865	1	7541	2	0.14797
CLMN	4	0.63239	0.65866	1	12300	1	0.011172	0.27474	0.40869	1	7542	1	0.011172
SEPT5	4	0.91997	0.91977	1	17316	0	0.12119	0.27476	0.40872	1	7543	2	0.12119
SHISA9	4	0.046096	0.11047	0.935427	2257	2	-0.12505	0.27479	0.40875	1	7544	2	-0.12505
RFX8	4	0.81213	0.81173	1	15227	0	0.067616	0.27481	0.40877	1	7545	2	0.067616
TCF20	4	0.073822	0.16524	0.967778	3259	1	0.066275	0.27482	0.40878	1	7546	1	0.066275
KCNA5	4	0.6438	0.66648	1	12445	1	-0.014514	0.27485	0.40881	1	7547	2	-0.014514
RNF24	4	0.31183	0.44711	1	8345	1	0.13687	0.27487	0.40884	1	7548	2	0.13687
OR13C3	4	0.16116	0.27976	1	5296	2	-0.047759	0.27494	0.40891	1	7549	2	-0.047759
KIF26B	4	0.93945	0.93942	1	17699	0	0.14393	0.27503	0.40901	1	7550	2	0.14393
CHD3	4	0.6146	0.64675	1	12063	1	0.15087	0.27509	0.40908	1	7551	2	0.15087
FBXL13	4	0.21533	0.34044	1	6400	2	-0.22892	0.2751	0.4091	1	7552	1	-0.22892
SRF	4	0.03567	0.089043	0.924879	1836	1	0.10747	0.27519	0.40919	1	7553	2	0.10747
BMP3	4	0.21678	0.342	1	6420	2	-0.00078594	0.27538	0.40937	1	7554	2	-0.00078594
SPEF2	4	0.23673	0.3641	1	6821	2	-0.051265	0.27539	0.40938	1	7555	1	-0.051265
PGK1	4	0.027343	0.071561	0.900467	1518	1	0.11277	0.27545	0.40944	1	7556	2	0.11277
PRM2	4	0.29774	0.43147	1	8054	2	-0.015197	0.27547	0.40947	1	7557	1	-0.015197
SLC22A11	4	0.97225	0.97221	1	18414	0	0.15074	0.27549	0.40949	1	7558	2	0.15074
COL6A2	4	0.30964	0.44464	1	8307	2	0.013846	0.27551	0.40952	1	7559	2	0.013846
WDR92	4	0.033236	0.083943	0.924449	1734	3	-0.22573	0.27555	0.40956	1	7560	1	-0.22573
NEDD9	4	0.32057	0.4567	1	8510	1	0.13277	0.27567	0.40969	1	7561	2	0.13277
ALB	4	0.82952	0.82888	1	15533	0	0.11695	0.27567	0.40969	1	7562	2	0.11695
GNAT3	4	0.27924	0.41108	1	7670	1	0.15362	0.27567	0.40969	1	7563	2	0.15362
WNT6	4	0.01728	0.049789	0.871002	1091	1	0.029158	0.27571	0.40975	1	7564	1	0.029158
C7	4	0.6103	0.64386	1	12007	1	0.075528	0.27574	0.40977	1	7565	2	0.075528
NRDE2	4	0.022626	0.06146	0.891363	1318	1	0.056415	0.27582	0.40985	1	7566	1	0.056415
PTK6	4	0.10737	0.21946	0.999693	4176	2	-0.25368	0.27582	0.40985	1	7567	1	-0.25368
KCNC4	4	0.7788	0.77835	1	14605	1	0.033845	0.27593	0.40998	1	7568	2	0.033845
CENPN	4	0.15713	0.27529	1	5218	2	-0.11203	0.27595	0.41	1	7569	2	-0.11203
SOX18	4	0.34559	0.48463	1	8993	1	0.11971	0.27602	0.41007	1	7570	2	0.11971
CCDC168	4	0.65506	0.67433	1	12606	1	-0.083594	0.27604	0.41009	1	7571	1	-0.083594
RRM1	4	0.53672	0.59887	1	11161	1	0.10217	0.27608	0.41014	1	7572	1	0.10217
OR6Y1	4	0.96493	0.96489	1	18265	0	0.1235	0.27611	0.41017	1	7573	2	0.1235
SPAG5	4	0.71073	0.71681	1	13417	1	0.0017165	0.27622	0.41029	1	7574	1	0.0017165
CPE	4	0.18766	0.30945	1	5796	2	-0.045418	0.27622	0.41029	1	7575	2	-0.045418
PRH2	4	0.079469	0.17611	0.975285	3447	1	0.16459	0.27627	0.41034	1	7576	2	0.16459
CAP1	4	0.49588	0.57638	1	10705	1	0.026247	0.27635	0.41043	1	7577	2	0.026247
RAPSN	4	0.13031	0.24518	0.999693	4674	1	0.051091	0.2764	0.41049	1	7578	1	0.051091
IGF2BP2	4	0.75526	0.75575	1	14164	1	0.064247	0.27646	0.41054	1	7579	2	0.064247
NRM	4	0.040307	0.098682	0.930964	2026	2	-0.14371	0.27653	0.41062	1	7580	2	-0.14371
SRPRB	4	0.53969	0.60056	1	11188	1	0.12828	0.27653	0.41062	1	7581	2	0.12828
DYNAP	4	0.42453	0.54004	1	10053	1	0.07573	0.27653	0.41062	1	7582	2	0.07573
SLC30A7	4	0.10611	0.21799	0.999693	4152	2	-0.031934	0.27657	0.41067	1	7583	2	-0.031934
FBXO38	4	0.12695	0.24135	0.999693	4607	2	-0.046525	0.27661	0.41072	1	7584	2	-0.046525
PWWP2B	4	0.36335	0.50422	1	9351	1	0.10352	0.27664	0.41075	1	7585	2	0.10352
EFCAB3	4	0.096282	0.20684	0.990863	3982	1	0.081161	0.2767	0.41083	1	7586	2	0.081161
FSTL1	4	0.013398	0.041038	0.855048	911	3	-0.26976	0.27673	0.41085	1	7587	1	-0.26976
FAM43B	4	0.89765	0.89736	1	16883	0	-0.027199	0.27677	0.41089	1	7588	1	-0.027199
ODF3	4	0.90968	0.90943	1	17105	0	0.05307	0.27683	0.41095	1	7589	2	0.05307
PLXNB2	4	0.67054	0.68569	1	12820	1	0.096201	0.27687	0.41098	1	7590	2	0.096201
KANK3	4	0.79858	0.79824	1	14973	0	0.0075708	0.27689	0.41101	1	7591	1	0.0075708
RPL12	4	0.64735	0.66895	1	12495	1	0.092226	0.27694	0.41107	1	7592	2	0.092226
BRICD5	4	0.69332	0.70298	1	13135	1	0.02806	0.27697	0.41109	1	7593	2	0.02806
DAXX	4	0.95142	0.95133	1	17981	0	0.068207	0.27713	0.41128	1	7594	1	0.068207
GRIFIN	4	0.59887	0.63652	1	11863	1	-0.014771	0.27717	0.41132	1	7595	1	-0.014771
CNTRL	4	0.89403	0.8937	1	16811	0	0.1207	0.2772	0.41134	1	7596	2	0.1207
PTF1A	4	0.02813	0.073193	0.905426	1545	3	-0.34456	0.27721	0.41136	1	7597	1	-0.34456
WDR44	4	0.083059	0.18291	0.983746	3548	2	-0.072043	0.27725	0.4114	1	7598	2	-0.072043
EOMES	4	0.30426	0.43868	1	8189	2	0.031701	0.2773	0.41144	1	7599	2	0.031701
CLGN	4	0.38128	0.51956	1	9649	1	0.05562	0.27734	0.41149	1	7600	2	0.05562
FGFR1	4	0.77604	0.7756	1	14555	1	0.065179	0.27734	0.4115	1	7601	2	0.065179
LOC401052	4	0.93764	0.93759	1	17664	0	0.08654	0.27739	0.41155	1	7602	2	0.08654
PRG4	4	0.020356	0.056552	0.887271	1218	2	-0.17876	0.27743	0.41159	1	7603	2	-0.17876
C5orf34	4	0.14748	0.26449	1	5027	2	-0.084169	0.2775	0.41167	1	7604	2	-0.084169
ZNF280B	4	0.87622	0.87578	1	16441	0	0.13287	0.27762	0.4118	1	7605	1	0.13287
SPG20	4	0.77761	0.77715	1	14581	1	0.11763	0.27763	0.41181	1	7606	2	0.11763
C12orf57	4	0.16642	0.28566	1	5389	2	-0.022642	0.2777	0.41189	1	7607	1	-0.022642
HOXD1	4	0.75343	0.75408	1	14130	1	0.060703	0.27774	0.41194	1	7608	1	0.060703
HRASLS2	4	0.56105	0.6131	1	11431	1	0.055247	0.27776	0.41196	1	7609	2	0.055247
ELK1	4	0.038386	0.094755	0.926752	1951	3	-0.28308	0.27782	0.41202	1	7610	1	-0.28308
ORM1	4	0.059514	0.13734	0.96114	2724	2	-0.15833	0.27782	0.41202	1	7611	1	-0.15833
PRR36	4	0.61851	0.64935	1	12116	1	-0.01841	0.2779	0.41211	1	7612	1	-0.01841
NXNL2	4	0.35926	0.49973	1	9273	2	-0.17048	0.27794	0.41216	1	7613	1	-0.17048
KRTAP10-1	4	0.73235	0.7352	1	13770	1	0.049976	0.27796	0.41217	1	7614	2	0.049976
ODF2L	4	0.62326	0.65257	1	12181	1	0.0035448	0.27802	0.41225	1	7615	1	0.0035448
SCMH1	4	0.1113	0.22395	0.999693	4267	1	0.021021	0.27803	0.41225	1	7616	2	0.021021
AIMP1	4	0.52103	0.59008	1	10990	1	0.010818	0.27806	0.41229	1	7617	2	0.010818
NUDT18	4	0.035364	0.08844	0.924879	1821	2	-0.15158	0.27811	0.41234	1	7618	1	-0.15158
GSDMC	4	0.22245	0.34827	1	6550	2	-0.077221	0.27811	0.41235	1	7619	2	-0.077221
PABPC5	4	0.87656	0.87612	1	16446	0	0.045718	0.27814	0.41238	1	7620	2	0.045718
ERGIC1	4	0.62776	0.65555	1	12243	1	0.060327	0.27818	0.41242	1	7621	2	0.060327
FCAR	4	0.88401	0.88359	1	16604	0	0.076609	0.27819	0.41243	1	7622	1	0.076609
EYA4	4	0.61739	0.64862	1	12105	1	-0.063472	0.27823	0.41247	1	7623	1	-0.063472
PARM1	4	0.64487	0.66722	1	12467	1	0.05269	0.27828	0.41253	1	7624	2	0.05269
CD47	4	0.89416	0.89383	1	16815	0	0.054246	0.27839	0.41265	1	7625	1	0.054246
H2BFM	4	0.21225	0.33697	1	6335	1	0.069304	0.27843	0.4127	1	7626	2	0.069304
MARS2	4	0.59947	0.63693	1	11870	1	0.0068353	0.27846	0.41273	1	7627	2	0.0068353
UPRT	4	0.12976	0.24456	0.999693	4662	2	-0.13463	0.27847	0.41274	1	7628	1	-0.13463
OR51T1	4	0.85799	0.85754	1	16043	0	0.04828	0.27849	0.41277	1	7629	2	0.04828
MNT	4	0.007294	0.025005	0.81606	576	2	-0.35478	0.27863	0.41292	1	7630	1	-0.35478
RMDN1	4	0.46407	0.55975	1	10402	1	0.054052	0.27871	0.413	1	7631	1	0.054052
GTF2H1	4	0.01988	0.055515	0.88622	1195	3	-0.17408	0.27875	0.41305	1	7632	1	-0.17408
TULP4	4	0.92545	0.92524	1	17429	0	0.078879	0.27879	0.41309	1	7633	1	0.078879
GPALPP1	4	0.66488	0.68147	1	12748	1	-0.10797	0.27885	0.41316	1	7634	1	-0.10797
CTSH	4	0.85905	0.85856	1	16071	0	0.11641	0.27895	0.41326	1	7635	2	0.11641
ALKBH5	4	0.91599	0.91577	1	17233	0	0.14926	0.27896	0.41327	1	7636	2	0.14926
LDB2	4	0.11485	0.22781	0.999693	4344	1	-0.0042127	0.279	0.4133	1	7637	2	-0.0042127
TAPT1	4	0.10776	0.2199	0.999693	4185	2	-0.04971	0.27904	0.41335	1	7638	2	-0.04971
PIGN	4	0.07487	0.16725	0.969241	3293	1	0.062809	0.27909	0.4134	1	7639	2	0.062809
MRPL42	4	0.87982	0.87935	1	16513	0	0.14854	0.27912	0.41344	1	7640	2	0.14854
RBM22	4	0.013104	0.040381	0.855048	899	2	-0.58996	0.2792	0.41353	1	7641	1	-0.58996
TCEAL3	4	0.84441	0.84374	1	15816	0	0.058173	0.27922	0.41356	1	7642	2	0.058173
NEXN	4	0.66164	0.67908	1	12706	1	-0.042555	0.27924	0.41359	1	7643	1	-0.042555
CD34	4	0.18798	0.3098	1	5802	2	-0.11898	0.27928	0.41363	1	7644	1	-0.11898
TMOD1	4	0.12579	0.24002	0.999693	4577	1	0.11336	0.27928	0.41363	1	7645	2	0.11336
C10orf113	4	0.8658	0.86537	1	16228	0	0.1108	0.27935	0.4137	1	7646	2	0.1108
IPO4	4	0.14333	0.25985	1	4948	2	-0.085412	0.27936	0.41371	1	7647	1	-0.085412
OVGP1	4	0.52515	0.59237	1	11028	1	0.04452	0.27939	0.41374	1	7648	2	0.04452
TRIB2	4	0.35832	0.49868	1	9252	2	-0.022278	0.27944	0.41379	1	7649	1	-0.022278
THTPA	4	0.18057	0.30153	1	5670	2	0.030001	0.27949	0.41386	1	7650	2	0.030001
ZNF207	4	0.49764	0.57731	1	10725	1	0.0005767	0.27952	0.41388	1	7651	1	0.0005767
RHNO1	4	0.48901	0.57278	1	10635	1	0.042045	0.27953	0.41388	1	7652	2	0.042045
RNF225	4	0.90782	0.90757	1	17060	0	0.15456	0.27955	0.41391	1	7653	2	0.15456
TRABD2B	4	0.71657	0.72161	1	13511	1	0.092365	0.27962	0.41398	1	7654	2	0.092365
KCNMB2	4	0.089195	0.1944	0.986639	3758	1	0.021719	0.27968	0.41405	1	7655	2	0.021719
PRPS1L1	4	0.8849	0.88448	1	16621	0	0.064324	0.2797	0.41406	1	7656	2	0.064324
CARD11	4	0.54851	0.60563	1	11283	1	0.0093854	0.27972	0.41409	1	7657	2	0.0093854
USP17L18	4	0.69945	0.70775	1	13220	1	0.059542	0.27976	0.41413	1	7658	2	0.059542
TENM4	4	0.11733	0.23054	0.999693	4400	2	-0.18903	0.27976	0.41413	1	7659	2	-0.18903
TOLLIP	4	0.037571	0.093046	0.926752	1908	2	-0.25842	0.27984	0.41422	1	7660	1	-0.25842
MRAP	4	0.92255	0.92239	1	17373	0	0.14453	0.27988	0.41427	1	7661	2	0.14453
MYBPC2	4	0.50567	0.58164	1	10818	1	0.0064163	0.27993	0.41431	1	7662	1	0.0064163
DRC7	4	0.29513	0.4285	1	7998	2	0.071547	0.28002	0.41441	1	7663	2	0.071547
CHKA	4	0.89084	0.89051	1	16740	0	0.062609	0.28009	0.41447	1	7664	1	0.062609
EFTUD1	4	0.92003	0.91984	1	17317	0	0.18218	0.2801	0.41449	1	7665	2	0.18218
EPN3	4	0.90796	0.90769	1	17065	0	-0.010036	0.28013	0.41452	1	7666	1	-0.010036
ABCC11	4	0.70033	0.70842	1	13241	1	0.095679	0.28015	0.41454	1	7667	2	0.095679
SGSM1	4	0.3366	0.47458	1	8817	1	0.024679	0.28018	0.41458	1	7668	2	0.024679
MYH11	4	0.45582	0.55558	1	10320	1	-0.0025207	0.28021	0.41461	1	7669	1	-0.0025207
L3MBTL1	4	0.12754	0.24202	0.999693	4621	2	-0.022905	0.28026	0.41467	1	7670	2	-0.022905
RPS6KA1	4	0.43278	0.54415	1	10124	1	0.0024276	0.28029	0.41471	1	7671	1	0.0024276
WTH3DI	4	0.54185	0.60177	1	11213	1	0.060671	0.28031	0.41474	1	7672	2	0.060671
SNCG	4	0.090447	0.19678	0.988219	3793	1	0.03788	0.28031	0.41474	1	7673	2	0.03788
ITGB8	4	0.035114	0.087898	0.924879	1813	3	-0.20754	0.28033	0.41476	1	7674	1	-0.20754
ZNF682	4	0.039788	0.09762	0.929228	2008	1	0.10223	0.28037	0.4148	1	7675	2	0.10223
AVPR2	4	0.19822	0.32121	1	6021	2	-0.097416	0.28041	0.41484	1	7676	1	-0.097416
IFNL3	4	0.86426	0.86384	1	16191	0	0.045086	0.28049	0.41494	1	7677	1	0.045086
UBB	4	0.94926	0.9492	1	17933	0	0.12003	0.28052	0.41497	1	7678	2	0.12003
MYO1F	4	0.22312	0.34903	1	6564	1	0.11321	0.28059	0.41503	1	7679	2	0.11321
E2F8	4	0.17908	0.29986	1	5637	2	-0.0043808	0.28062	0.41506	1	7680	2	-0.0043808
AGRN	4	0.93986	0.93981	1	17708	0	0.12757	0.28069	0.41515	1	7681	2	0.12757
LRRC73	4	0.83766	0.83699	1	15690	0	0.1798	0.28073	0.4152	1	7682	2	0.1798
CEBPA	4	0.77766	0.7772	1	14583	1	0.12454	0.28076	0.41522	1	7683	2	0.12454
EGFR	4	0.74844	0.74945	1	14051	1	0.023908	0.28085	0.41532	1	7684	2	0.023908
IZUMO3	4	0.58472	0.62754	1	11707	1	0.099021	0.28085	0.41532	1	7685	2	0.099021
TLE2	4	0.41229	0.53412	1	9945	1	-0.064922	0.28089	0.41536	1	7686	1	-0.064922
PYROXD2	4	0.79002	0.78958	1	14819	0	-0.071895	0.28093	0.4154	1	7687	1	-0.071895
ACAN	4	0.76439	0.76437	1	14329	1	0.16708	0.28096	0.41544	1	7688	2	0.16708
OSER1	4	0.27206	0.40308	1	7524	2	-0.0032345	0.28099	0.41546	1	7689	2	-0.0032345
REM1	4	0.096785	0.20741	0.990863	3994	1	0.051909	0.28104	0.41553	1	7690	1	0.051909
QSOX1	4	0.32049	0.45661	1	8507	1	0.10343	0.28121	0.41572	1	7691	2	0.10343
ZNF404	4	0.9575	0.95747	1	18127	0	0.1252	0.28134	0.41585	1	7692	2	0.1252
MEFV	4	0.39634	0.5266	1	9789	1	-0.037166	0.2814	0.41592	1	7693	1	-0.037166
LOC100131303	4	0.062434	0.14305	0.96114	2839	2	-0.13797	0.2814	0.41592	1	7694	1	-0.13797
EXTL3	4	0.19846	0.32146	1	6025	1	0.13367	0.28145	0.41598	1	7695	2	0.13367
ZNF141	4	0.12164	0.23542	0.999693	4494	2	-0.10515	0.28146	0.41599	1	7696	1	-0.10515
SERPINF2	4	0.83709	0.83641	1	15678	0	0.06175	0.28152	0.41604	1	7697	2	0.06175
RBM33	4	0.75321	0.75388	1	14125	1	0.12071	0.28154	0.41607	1	7698	2	0.12071
POLM	4	0.24232	0.37019	1	6928	2	-0.045217	0.28154	0.41607	1	7699	2	-0.045217
PRR23D1	4	0.96509	0.96504	1	18268	0	0.1146	0.28165	0.41618	1	7700	2	0.1146
FGD5	4	0.15622	0.27424	1	5200	2	-0.094261	0.2817	0.41624	1	7701	1	-0.094261
HHLA1	4	0.24972	0.37841	1	7070	2	-0.099506	0.28174	0.41629	1	7702	1	-0.099506
RBM41	4	0.37255	0.51444	1	9552	2	0.021676	0.28177	0.41632	1	7703	2	0.021676
ARL2	4	0.6456	0.66773	1	12477	1	0.062625	0.2818	0.41635	1	7704	2	0.062625
SYNCRIP	4	0.70474	0.71196	1	13317	1	0.049978	0.28184	0.41638	1	7705	2	0.049978
ZNF274	4	0.94281	0.94272	1	17782	0	0.1159	0.28186	0.41641	1	7706	2	0.1159
STAMBPL1	4	0.06014	0.13856	0.96114	2747	2	-0.058662	0.28187	0.41642	1	7707	2	-0.058662
TNK1	4	0.054147	0.12675	0.951934	2540	1	0.055153	0.28189	0.41644	1	7708	2	0.055153
CGREF1	4	0.52607	0.59289	1	11037	1	0.077148	0.28195	0.41651	1	7709	2	0.077148
RANBP3L	4	0.11452	0.22748	0.999693	4336	1	0.044495	0.28198	0.41653	1	7710	2	0.044495
RSPO2	4	0.93399	0.93383	1	17586	0	0.13582	0.28198	0.41654	1	7711	2	0.13582
FAM171A1	4	0.77656	0.77612	1	14568	1	0.059438	0.28203	0.41658	1	7712	2	0.059438
C2orf47	4	0.2629	0.39297	1	7338	2	-0.15871	0.28206	0.41662	1	7713	1	-0.15871
MAB21L3	4	0.41842	0.53709	1	10001	1	-0.15752	0.2821	0.41666	1	7714	1	-0.15752
FAM195A	4	0.65256	0.67254	1	12573	1	0.085513	0.28214	0.41669	1	7715	2	0.085513
SCAMP2	4	0.36109	0.50172	1	9310	2	-0.14782	0.28223	0.41678	1	7716	1	-0.14782
C9orf66	4	0.62253	0.65207	1	12170	1	0.10752	0.28234	0.41692	1	7717	2	0.10752
ADRA2B	4	0.1148	0.22776	0.999693	4343	1	-0.0089301	0.28239	0.41697	1	7718	1	-0.0089301
PHF1	4	0.4592	0.55729	1	10359	1	0.0375	0.28247	0.41705	1	7719	2	0.0375
CYTIP	4	0.28287	0.41507	1	7753	2	-0.2078	0.28251	0.41709	1	7720	1	-0.2078
TRIM52	4	0.28049	0.41246	1	7698	1	-0.13348	0.28257	0.41715	1	7721	1	-0.13348
C9orf16	4	0.63607	0.66111	1	12344	1	0.14584	0.28262	0.41721	1	7722	2	0.14584
DGKZ	4	0.15636	0.2744	1	5206	1	0.017354	0.28263	0.41722	1	7723	2	0.017354
AGER	4	0.68493	0.69652	1	13009	1	0.021531	0.28267	0.41726	1	7724	2	0.021531
C17orf97	4	0.29376	0.42708	1	7973	1	0.13524	0.28269	0.41728	1	7725	2	0.13524
LLGL2	4	0.2194	0.34493	1	6483	1	0.11733	0.28273	0.41733	1	7726	2	0.11733
C1orf105	4	0.78855	0.78811	1	14787	0	0.12974	0.28275	0.41735	1	7727	2	0.12974
GFI1B	4	0.84625	0.84562	1	15842	0	0.14817	0.28276	0.41735	1	7728	2	0.14817
SLCO1C1	4	0.8818	0.88135	1	16554	0	0.13202	0.28279	0.4174	1	7729	2	0.13202
MUC13	4	0.57569	0.62198	1	11606	1	0.035614	0.28279	0.4174	1	7730	2	0.035614
MANF	4	0.018619	0.052753	0.877485	1148	2	-0.24242	0.28279	0.4174	1	7731	1	-0.24242
IFITM3	4	0.57026	0.61863	1	11545	1	0.065305	0.28287	0.41749	1	7732	2	0.065305
MDFI	4	0.83113	0.83052	1	15569	0	0.12065	0.28295	0.41757	1	7733	2	0.12065
TMEM33	4	0.082768	0.18233	0.982267	3541	1	0.027053	0.28296	0.41758	1	7734	2	0.027053
LDLRAD2	4	0.046937	0.11213	0.936035	2289	2	0.030704	0.283	0.41762	1	7735	2	0.030704
FANCD2	4	0.95498	0.95486	1	18067	0	0.15205	0.28302	0.41764	1	7736	2	0.15205
AVEN	4	0.85598	0.85545	1	16000	0	0.11829	0.28309	0.41771	1	7737	2	0.11829
PRSS2	4	0.73117	0.73412	1	13748	1	0.16755	0.28311	0.41773	1	7738	2	0.16755
PHLDA3	4	0.86316	0.86273	1	16161	0	0.097595	0.28313	0.41775	1	7739	2	0.097595
RPS10-NUDT3	4	0.089725	0.19538	0.987827	3773	1	-0.018323	0.28315	0.41777	1	7740	2	-0.018323
CYP24A1	4	0.39742	0.5271	1	9799	1	0.17127	0.28323	0.41787	1	7741	1	0.17127
SPZ1	4	0.36391	0.50483	1	9362	2	-0.10245	0.28331	0.41796	1	7742	1	-0.10245
KCNC1	4	0.83369	0.83305	1	15619	0	-0.052528	0.28335	0.418	1	7743	1	-0.052528
OR11L1	4	0.8639	0.86347	1	16183	0	0.079769	0.28338	0.41802	1	7744	2	0.079769
ANAPC1	4	0.0081327	0.027683	0.81606	638	3	-0.40953	0.28341	0.41807	1	7745	1	-0.40953
KRTAP17-1	4	0.96564	0.96557	1	18281	0	0.1494	0.28346	0.41812	1	7746	2	0.1494
GPR84	4	0.82396	0.82345	1	15440	0	0.13503	0.28346	0.41812	1	7747	2	0.13503
MGEA5	4	0.78726	0.78685	1	14756	0	0.037687	0.28347	0.41812	1	7748	1	0.037687
DAZ1	4	0.01795	0.051255	0.871002	1122	3	-0.28149	0.28357	0.41824	1	7749	1	-0.28149
BCL9	4	0.30731	0.44205	1	8261	2	-0.018575	0.28358	0.41824	1	7750	2	-0.018575
RECQL5	4	0.33604	0.47396	1	8804	2	-0.12984	0.28364	0.4183	1	7751	1	-0.12984
DCUN1D2	4	0.022563	0.061316	0.890785	1315	2	-0.19798	0.28386	0.41852	1	7752	1	-0.19798
NSUN6	4	0.96843	0.96837	1	18342	0	0.13035	0.28392	0.41858	1	7753	2	0.13035
STX1B	4	0.58707	0.629	1	11736	1	0.092505	0.28394	0.41861	1	7754	2	0.092505
TAT	4	0.87236	0.87196	1	16369	0	0.11483	0.28397	0.41864	1	7755	2	0.11483
RAD52	4	0.58662	0.62871	1	11732	1	0.036175	0.28401	0.41867	1	7756	2	0.036175
VKORC1L1	4	0.8605	0.86001	1	16099	0	0.067286	0.28404	0.41871	1	7757	2	0.067286
DEDD	4	0.7264	0.73003	1	13668	1	0.047653	0.28408	0.41875	1	7758	2	0.047653
KRBOX1	4	0.71235	0.71809	1	13440	1	0.0077219	0.28417	0.41885	1	7759	2	0.0077219
NACA2	4	0.22096	0.34661	1	6518	1	0.039568	0.28428	0.41896	1	7760	2	0.039568
AHSA1	4	0.88838	0.88804	1	16698	0	0.078925	0.28433	0.41901	1	7761	2	0.078925
USP13	4	0.40232	0.52944	1	9851	1	0.045213	0.28439	0.41909	1	7762	2	0.045213
KCNN3	4	0.82613	0.82553	1	15473	0	0.17264	0.2844	0.4191	1	7763	2	0.17264
HMGA2	4	0.92916	0.92895	1	17503	0	0.17159	0.28444	0.41914	1	7764	2	0.17159
ADAMTS8	4	0.95383	0.95372	1	18041	0	0.11159	0.28445	0.41916	1	7765	2	0.11159
HERC2	4	0.15999	0.27847	1	5274	2	0.042273	0.28451	0.41923	1	7766	2	0.042273
STK25	4	0.21496	0.34003	1	6393	2	-0.019542	0.28457	0.4193	1	7767	2	-0.019542
R3HCC1L	4	0.13556	0.25114	0.999693	4798	2	0.021042	0.28461	0.41933	1	7768	2	0.021042
TUBGCP6	4	0.81512	0.81471	1	15289	0	0.024467	0.28471	0.41943	1	7769	2	0.024467
RLBP1	4	0.65068	0.67127	1	12544	1	-0.0094425	0.28472	0.41945	1	7770	1	-0.0094425
CYP2A7	4	0.35257	0.49231	1	9132	2	0.0091889	0.28475	0.41948	1	7771	2	0.0091889
NEK6	4	0.19717	0.32007	1	6002	2	-0.012884	0.28482	0.41955	1	7772	2	-0.012884
SBNO2	4	0.29479	0.42814	1	7988	2	-0.022813	0.28484	0.41958	1	7773	1	-0.022813
OR11H12	4	0.70256	0.71021	1	13277	1	0.090927	0.2849	0.41964	1	7774	2	0.090927
MRPL48	4	0.65174	0.67197	1	12561	1	0.14436	0.28493	0.41967	1	7775	2	0.14436
ARID3A	4	0.08125	0.17944	0.977393	3502	3	-0.18108	0.28496	0.41972	1	7776	1	-0.18108
LFNG	4	0.84071	0.83998	1	15746	0	0.091986	0.28499	0.41974	1	7777	2	0.091986
SEC14L5	4	0.91385	0.91362	1	17190	0	0.094132	0.285	0.41975	1	7778	2	0.094132
LRPPRC	4	0.44211	0.54871	1	10204	1	0.095174	0.28506	0.41982	1	7779	2	0.095174
FXYD5	4	0.20651	0.3305	1	6208	2	-0.10224	0.28512	0.41988	1	7780	1	-0.10224
RTL1	4	0.79954	0.79914	1	14991	0	0.029166	0.28516	0.41993	1	7781	1	0.029166
LINGO2	4	0.13213	0.24722	0.999693	4719	2	-0.088139	0.28518	0.41995	1	7782	2	-0.088139
NGLY1	4	0.32839	0.46547	1	8664	2	-0.081295	0.2852	0.41997	1	7783	1	-0.081295
OR6F1	4	0.15736	0.27553	1	5223	1	0.041246	0.28521	0.41998	1	7784	2	0.041246
SPIRE1	4	0.83379	0.83316	1	15621	0	0.045075	0.28524	0.42002	1	7785	2	0.045075
CREB3	4	0.12021	0.23377	0.999693	4463	1	0.097647	0.28526	0.42003	1	7786	2	0.097647
APOBEC3B	4	0.52648	0.59311	1	11044	1	0.0445	0.2853	0.42009	1	7787	2	0.0445
MCCC1	4	0.97344	0.97336	1	18442	0	0.10928	0.28534	0.42014	1	7788	1	0.10928
MAPK11	4	0.3729	0.51483	1	9558	2	-0.08014	0.28548	0.4203	1	7789	1	-0.08014
MTRNR2L9	4	0.43659	0.546	1	10157	1	0.09686	0.28555	0.42037	1	7790	2	0.09686
INSIG2	4	0.80805	0.80764	1	15146	0	-0.0058233	0.28557	0.42038	1	7791	1	-0.0058233
LOC100129083	4	0.12626	0.24056	0.999693	4590	2	-0.011924	0.28567	0.42048	1	7792	2	-0.011924
SNN	4	0.63704	0.66177	1	12358	1	0.073908	0.28572	0.42054	1	7793	2	0.073908
PRPS1	4	0.92225	0.92208	1	17367	0	0.12361	0.28581	0.42064	1	7794	2	0.12361
METTL23	4	0.33709	0.47513	1	8830	1	0.13752	0.28585	0.42068	1	7795	2	0.13752
RGS10	4	0.042188	0.10252	0.933171	2100	3	-0.21427	0.28589	0.42072	1	7796	1	-0.21427
AUP1	4	0.014372	0.043254	0.85576	966	2	-0.26009	0.2859	0.42073	1	7797	2	-0.26009
ME1	4	0.9405	0.94042	1	17726	0	0.092953	0.28592	0.42076	1	7798	2	0.092953
ZWINT	4	0.13824	0.25418	1	4846	1	0.098245	0.28597	0.42081	1	7799	2	0.098245
MFSD11	4	0.77171	0.77143	1	14470	1	-0.086323	0.28599	0.42083	1	7800	1	-0.086323
CRYL1	4	0.9702	0.97014	1	18381	0	0.17533	0.28599	0.42083	1	7801	2	0.17533
OR1I1	4	0.0068313	0.02351	0.81606	547	2	-0.046086	0.28606	0.42092	1	7802	2	-0.046086
STS	4	0.16266	0.28139	1	5321	2	-0.076465	0.28612	0.42099	1	7803	2	-0.076465
PTCHD2	4	0.29512	0.42848	1	7997	2	0.017029	0.28617	0.42103	1	7804	2	0.017029
RAB41	4	0.42331	0.53947	1	10045	1	-0.07768	0.28621	0.42108	1	7805	1	-0.07768
COX20	4	0.50462	0.58106	1	10806	1	0.045247	0.28624	0.4211	1	7806	2	0.045247
UBE2G2	4	0.10566	0.21749	0.999693	4147	2	-0.02744	0.28627	0.42113	1	7807	2	-0.02744
ST6GALNAC5	4	0.8665	0.86605	1	16239	0	0.1016	0.28631	0.42118	1	7808	2	0.1016
KCNB2	4	0.89835	0.89804	1	16900	0	0.048348	0.28641	0.42128	1	7809	1	0.048348
HIATL1	4	0.054058	0.12658	0.951934	2536	2	-0.11568	0.28645	0.42133	1	7810	2	-0.11568
MZT2B	4	0.4965	0.57674	1	10710	1	0.11954	0.28653	0.42143	1	7811	1	0.11954
RBM24	4	0.25844	0.38807	1	7246	1	0.10543	0.28661	0.4215	1	7812	2	0.10543
RNF111	4	0.31284	0.44823	1	8363	1	0.093551	0.28687	0.42178	1	7813	2	0.093551
ESR1	4	0.81807	0.81758	1	15342	0	-0.0025566	0.28693	0.42185	1	7814	1	-0.0025566
UQCRB	4	0.39406	0.52552	1	9764	1	-0.02396	0.28697	0.42189	1	7815	1	-0.02396
PRRC2C	4	0.5589	0.61177	1	11401	1	-0.026897	0.28713	0.42206	1	7816	1	-0.026897
C10orf62	4	0.62417	0.65317	1	12192	1	0.10988	0.28724	0.4222	1	7817	2	0.10988
SLC38A4	4	0.29036	0.42336	1	7904	2	-0.20008	0.28733	0.42228	1	7818	1	-0.20008
ICAM5	4	0.14304	0.25951	1	4943	1	-0.042572	0.28737	0.42233	1	7819	1	-0.042572
CCND2	4	0.00029643	0.0010994	0.451217	46	2	-0.18506	0.28741	0.42238	1	7820	1	-0.18506
UBE2Q2L	4	0.73329	0.73603	1	13787	1	0.11433	0.28743	0.42241	1	7821	2	0.11433
BRWD3	4	0.77036	0.7701	1	14442	1	0.051438	0.28751	0.42248	1	7822	2	0.051438
TSPAN11	4	0.53072	0.59545	1	11097	1	0.013928	0.28753	0.42251	1	7823	1	0.013928
PPP1R16A	4	0.15936	0.27774	1	5264	2	-0.012298	0.28754	0.42252	1	7824	2	-0.012298
ARVCF	4	0.76728	0.76713	1	14387	1	0.091803	0.28761	0.42259	1	7825	2	0.091803
LGSN	4	0.029828	0.076783	0.911564	1609	3	-0.27034	0.28765	0.42264	1	7826	1	-0.27034
IL3	4	0.049677	0.11766	0.946407	2373	1	0.039101	0.28769	0.42268	1	7827	1	0.039101
LRPAP1	4	0.82692	0.82635	1	15488	0	0.11927	0.28772	0.42272	1	7828	2	0.11927
HDGFL1	4	0.16916	0.28871	1	5443	1	-0.082413	0.28777	0.42276	1	7829	1	-0.082413
TOX3	4	0.86568	0.86525	1	16223	0	0.065909	0.28781	0.42281	1	7830	1	0.065909
EMX1	4	0.046588	0.11142	0.936035	2275	1	0.077388	0.28794	0.42296	1	7831	2	0.077388
PTPRN2	4	0.57924	0.62414	1	11641	1	0.034313	0.28801	0.42304	1	7832	2	0.034313
MID2	4	0.21682	0.34205	1	6421	1	0.087787	0.28803	0.42305	1	7833	2	0.087787
MEA1	4	0.63277	0.65892	1	12308	1	-0.091054	0.28805	0.42307	1	7834	1	-0.091054
FANCE	4	0.9773	0.97734	1	18520	0	0.11776	0.28806	0.42307	1	7835	2	0.11776
FCHO2	4	0.10705	0.21908	0.999693	4171	2	-0.22442	0.28811	0.42314	1	7836	1	-0.22442
TLR5	4	0.58034	0.62483	1	11656	1	0.11259	0.28812	0.42315	1	7837	2	0.11259
SFT2D2	4	0.34541	0.48442	1	8989	1	0.064313	0.2882	0.42323	1	7838	2	0.064313
GYS1	4	0.83001	0.82937	1	15546	0	0.1249	0.2882	0.42323	1	7839	2	0.1249
ZASP	4	0.90559	0.90527	1	17022	0	0.11948	0.2882	0.42323	1	7840	2	0.11948
ARHGAP19	4	0.87377	0.87334	1	16398	0	0.064925	0.28834	0.42339	1	7841	2	0.064925
GPR162	4	0.054435	0.12731	0.951934	2553	3	-0.2288	0.28845	0.4235	1	7842	1	-0.2288
GAS8	4	0.48515	0.57078	1	10602	1	-0.060497	0.28853	0.42357	1	7843	1	-0.060497
RPRM	4	0.95484	0.95471	1	18063	0	0.15422	0.28858	0.42363	1	7844	2	0.15422
ZMYM3	4	0.21463	0.33964	1	6387	2	-0.11165	0.28865	0.4237	1	7845	1	-0.11165
HIST1H1C	4	0.63558	0.66078	1	12339	1	0.12182	0.28889	0.42399	1	7846	2	0.12182
AMPD2	4	0.77625	0.77581	1	14559	1	0.028463	0.28889	0.42399	1	7847	1	0.028463
MRPL50	4	0.13064	0.24551	0.999693	4684	1	0.056747	0.28894	0.42405	1	7848	2	0.056747
ABHD12	4	0.37364	0.51566	1	9576	1	-0.0028082	0.28905	0.42416	1	7849	1	-0.0028082
ABHD17B	4	0.56602	0.6161	1	11497	1	0.0029368	0.28909	0.42421	1	7850	1	0.0029368
LGALS1	4	0.82637	0.82578	1	15479	0	-0.016164	0.28913	0.42426	1	7851	1	-0.016164
HFM1	4	0.82696	0.82638	1	15490	0	-0.062409	0.28917	0.42429	1	7852	1	-0.062409
ECHDC2	4	0.15278	0.27043	1	5130	2	-0.019616	0.28921	0.42434	1	7853	2	-0.019616
SLITRK3	4	0.20458	0.32826	1	6160	2	-0.10195	0.28921	0.42434	1	7854	1	-0.10195
MTMR1	4	0.20092	0.32423	1	6082	2	-0.0078145	0.28925	0.42438	1	7855	2	-0.0078145
ATP1A3	4	0.018708	0.052943	0.877723	1152	2	-0.0036206	0.28928	0.42441	1	7856	2	-0.0036206
OSMR	4	0.035418	0.088547	0.924879	1824	2	-0.11039	0.28935	0.42449	1	7857	1	-0.11039
ZBED2	4	0.95204	0.95193	1	17999	0	0.14149	0.28938	0.42452	1	7858	2	0.14149
ZDHHC2	4	0.5263	0.59301	1	11041	1	-0.016137	0.28945	0.42461	1	7859	1	-0.016137
PER1	4	0.87146	0.87107	1	16350	0	0.068265	0.28948	0.42464	1	7860	2	0.068265
OR13C5	4	0.59332	0.633	1	11801	1	0.034881	0.28961	0.42478	1	7861	1	0.034881
NPL	4	0.37894	0.51845	1	9624	1	0.030372	0.28969	0.42486	1	7862	2	0.030372
ATP10A	4	0.89735	0.89706	1	16876	0	0.095705	0.28977	0.42493	1	7863	2	0.095705
ASIP	4	0.84785	0.84723	1	15873	0	0.06162	0.28981	0.42499	1	7864	2	0.06162
ZBTB7A	4	0.080474	0.17795	0.97574	3481	3	-0.21113	0.28981	0.42499	1	7865	1	-0.21113
TMEM203	4	0.78498	0.78452	1	14715	0	0.016502	0.28983	0.42501	1	7866	2	0.016502
MFSD9	4	0.30899	0.4439	1	8294	2	-0.0090093	0.28987	0.42505	1	7867	2	-0.0090093
CASP6	4	0.88747	0.88713	1	16681	0	0.10632	0.28999	0.42518	1	7868	2	0.10632
MYL4	4	0.029114	0.075283	0.911358	1579	2	-0.18737	0.28999	0.42518	1	7869	1	-0.18737
MPP3	4	0.92506	0.92485	1	17423	0	0.036653	0.29005	0.42525	1	7870	1	0.036653
P2RX1	4	0.86472	0.86428	1	16203	0	0.090414	0.29008	0.42527	1	7871	2	0.090414
SSX7	4	0.16212	0.28083	1	5314	1	0.12863	0.29009	0.42528	1	7872	2	0.12863
TAS2R60	4	0.51139	0.58471	1	10881	1	0.21153	0.29014	0.42534	1	7873	2	0.21153
MRPS18A	4	0.9231	0.92296	1	17386	0	0.081553	0.29021	0.42542	1	7874	2	0.081553
GLI3	4	0.73931	0.74122	1	13893	1	0.11133	0.29021	0.42542	1	7875	1	0.11133
LMAN1	4	0.70632	0.71325	1	13345	1	0.085605	0.29021	0.42542	1	7876	2	0.085605
SLC17A4	4	0.37353	0.51554	1	9574	1	0.06108	0.29029	0.42552	1	7877	2	0.06108
LRRC56	4	0.3425	0.48122	1	8935	1	0.13421	0.29031	0.42554	1	7878	2	0.13421
DUPD1	4	0.84676	0.84614	1	15857	0	0.086139	0.29039	0.42562	1	7879	2	0.086139
ATP6V1D	4	0.71824	0.72303	1	13534	1	0.067629	0.29041	0.42564	1	7880	2	0.067629
NDE1	4	0.66028	0.67814	1	12685	1	0.075222	0.29042	0.42566	1	7881	2	0.075222
EVI5L	4	0.14454	0.26125	1	4971	2	-0.047121	0.29048	0.42572	1	7882	2	-0.047121
APLP2	4	0.56424	0.61504	1	11472	1	-0.042436	0.29057	0.42582	1	7883	1	-0.042436
LRRC3B	4	0.82885	0.82823	1	15523	0	0.085258	0.2906	0.42585	1	7884	2	0.085258
APOBR	4	0.11641	0.22953	0.999693	4378	2	-0.04055	0.29061	0.42586	1	7885	1	-0.04055
RGS8	4	0.90172	0.90135	1	16960	0	0.11447	0.29063	0.42589	1	7886	2	0.11447
PPIL4	4	0.013707	0.041726	0.855048	923	2	-0.33689	0.29065	0.4259	1	7887	1	-0.33689
USP35	4	0.73362	0.7363	1	13794	1	0.084411	0.29077	0.42603	1	7888	2	0.084411
PLCB2	4	0.58772	0.62943	1	11737	1	0.040079	0.29092	0.4262	1	7889	2	0.040079
LRRC17	4	0.77646	0.77602	1	14566	1	-0.026431	0.29097	0.42624	1	7890	1	-0.026431
MSTO1	4	0.46304	0.55922	1	10393	1	0.1923	0.29099	0.42626	1	7891	2	0.1923
UBQLNL	4	0.7064	0.71333	1	13348	1	0.051648	0.29105	0.42632	1	7892	2	0.051648
CDS2	4	0.70561	0.71267	1	13335	1	0.12551	0.29107	0.42634	1	7893	2	0.12551
MSMB	4	0.27329	0.40447	1	7552	2	-0.2048	0.29129	0.42659	1	7894	1	-0.2048
WNT2B	4	0.095731	0.20621	0.990863	3971	2	-0.15304	0.29133	0.42664	1	7895	1	-0.15304
CCT8	4	0.70691	0.71374	1	13353	1	0.072153	0.29135	0.42665	1	7896	2	0.072153
C11orf63	4	0.11479	0.22775	0.999693	4342	2	-0.063134	0.29137	0.42668	1	7897	2	-0.063134
FCRL1	4	0.21528	0.34037	1	6399	2	-0.035455	0.29137	0.42668	1	7898	1	-0.035455
VPS4A	4	0.80289	0.80247	1	15062	0	0.14541	0.29145	0.42676	1	7899	2	0.14541
BLM	4	0.0084245	0.028623	0.81606	658	1	0.063555	0.29146	0.42676	1	7900	2	0.063555
CYP2C18	4	0.35775	0.49803	1	9241	2	-0.014245	0.29151	0.42682	1	7901	1	-0.014245
AMT	4	0.81605	0.81565	1	15307	0	0.029465	0.29157	0.42688	1	7902	1	0.029465
KLHL10	4	0.12101	0.2347	0.999693	4483	2	0.018796	0.29159	0.42691	1	7903	2	0.018796
ADGRG3	4	0.058789	0.13588	0.96114	2696	2	-0.05574	0.29164	0.42695	1	7904	2	-0.05574
GUCA2A	4	0.65705	0.6758	1	12637	1	-0.028794	0.29165	0.42697	1	7905	1	-0.028794
USP17L12	4	0.1325	0.24763	0.999693	4725	1	0.14335	0.29168	0.42699	1	7906	2	0.14335
AMICA1	4	0.64052	0.66422	1	12401	1	-0.026999	0.29173	0.42705	1	7907	1	-0.026999
LIPH	4	0.4234	0.5395	1	10046	1	0.093815	0.29174	0.42706	1	7908	2	0.093815
EMC10	4	0.9022	0.90183	1	16966	0	0.094587	0.29174	0.42706	1	7909	2	0.094587
ADAMTSL3	4	0.86524	0.86482	1	16210	0	-0.024043	0.29181	0.42714	1	7910	1	-0.024043
LEPROT	4	0.67641	0.69002	1	12906	1	0.14019	0.29181	0.42714	1	7911	2	0.14019
PSMD1	4	0.76295	0.76304	1	14302	1	0.059451	0.29186	0.42719	1	7912	2	0.059451
PCK1	4	0.24043	0.36811	1	6886	2	-0.013973	0.29188	0.42721	1	7913	2	-0.013973
SCUBE2	4	0.67442	0.68856	1	12882	1	0.1065	0.29192	0.42726	1	7914	2	0.1065
HMGB4	4	0.099655	0.21069	0.993618	4044	1	-0.012839	0.29197	0.42731	1	7915	1	-0.012839
CEP162	4	0.30746	0.44223	1	8262	2	-0.059406	0.29204	0.42738	1	7916	2	-0.059406
NIF3L1	4	0.24037	0.36804	1	6884	2	-0.022944	0.29206	0.42739	1	7917	2	-0.022944
KREMEN2	4	0.60674	0.64156	1	11963	1	0.11514	0.29208	0.42742	1	7918	2	0.11514
KRT20	4	0.82942	0.82878	1	15532	0	0.09441	0.2921	0.42745	1	7919	2	0.09441
ZNF230	4	0.12743	0.24189	0.999693	4616	2	-0.10235	0.29213	0.42747	1	7920	1	-0.10235
NPTXR	4	0.30355	0.43789	1	8173	1	0.015642	0.29215	0.4275	1	7921	2	0.015642
CDH7	4	0.056241	0.13085	0.956105	2613	3	-0.32698	0.29221	0.42756	1	7922	1	-0.32698
BOLA3	4	0.61918	0.64983	1	12124	1	0.24157	0.29226	0.42761	1	7923	2	0.24157
NAT8	4	0.19238	0.31475	1	5897	2	-0.02994	0.2923	0.42766	1	7924	2	-0.02994
FEZF1	4	0.348	0.48726	1	9036	2	-0.0338	0.29235	0.4277	1	7925	2	-0.0338
C8orf89	4	0.83925	0.83855	1	15722	0	0.11564	0.29238	0.42774	1	7926	2	0.11564
ZNF707	4	0.6296	0.6568	1	12261	1	0.14328	0.29238	0.42774	1	7927	2	0.14328
NANOS1	4	0.65447	0.67392	1	12595	1	-0.0050442	0.29241	0.42777	1	7928	1	-0.0050442
FAM50A	4	0.28988	0.42281	1	7894	2	-0.093103	0.29253	0.42789	1	7929	1	-0.093103
OR2W1	4	0.21311	0.33796	1	6356	2	-0.038365	0.29255	0.42792	1	7930	2	-0.038365
JMY	4	0.9074	0.90717	1	17053	0	0.05493	0.29257	0.42794	1	7931	2	0.05493
SETD3	4	0.34927	0.48865	1	9064	1	-0.0028435	0.29261	0.428	1	7932	1	-0.0028435
CHST15	4	0.98171	0.98174	1	18621	0	0.1771	0.29269	0.42809	1	7933	2	0.1771
OBSCN	4	0.97647	0.97646	1	18505	0	0.16213	0.2927	0.4281	1	7934	2	0.16213
FAM35A	4	0.27964	0.4115	1	7679	2	-0.016045	0.29279	0.42821	1	7935	2	-0.016045
CASC4	4	0.52495	0.59226	1	11025	1	0.045293	0.29284	0.42825	1	7936	2	0.045293
SEPT9	4	0.95609	0.956	1	18095	0	0.10225	0.29285	0.42826	1	7937	2	0.10225
FOLR2	4	0.87622	0.87578	1	16442	0	0.13465	0.2929	0.42831	1	7938	2	0.13465
PELI2	4	0.12326	0.23723	0.999693	4526	1	-0.096104	0.29291	0.42831	1	7939	1	-0.096104
ZMAT5	4	0.5693	0.61806	1	11533	1	0.014411	0.29297	0.42838	1	7940	1	0.014411
TXNDC17	4	0.063025	0.14419	0.96114	2859	3	-0.14525	0.29313	0.42855	1	7941	1	-0.14525
ATG4B	4	0.94192	0.94184	1	17765	0	0.082008	0.29319	0.42862	1	7942	2	0.082008
ARMC4	4	0.7673	0.76715	1	14389	1	0.10338	0.29326	0.42869	1	7943	2	0.10338
RAD54L	4	0.26313	0.39324	1	7344	1	0.087789	0.29329	0.42871	1	7944	1	0.087789
UTRN	4	0.50597	0.58181	1	10820	1	0.081889	0.29336	0.4288	1	7945	2	0.081889
PTMA	4	0.18271	0.30394	1	5715	2	-0.055746	0.29336	0.4288	1	7946	2	-0.055746
RABGGTB	4	0.15868	0.277	1	5249	2	-0.14811	0.29337	0.4288	1	7947	1	-0.14811
TMEM211	4	0.56611	0.61616	1	11499	1	0.11362	0.29342	0.42885	1	7948	2	0.11362
CKMT2	4	0.39457	0.52576	1	9770	1	-0.035952	0.29356	0.42901	1	7949	1	-0.035952
NDUFB4	4	0.028861	0.074759	0.908742	1571	1	0.10007	0.29375	0.42921	1	7950	2	0.10007
TRMT6	4	0.28059	0.41256	1	7701	2	-0.13851	0.29376	0.42923	1	7951	1	-0.13851
TADA2A	4	0.33819	0.47637	1	8850	1	0.076136	0.29377	0.42923	1	7952	2	0.076136
MB21D2	4	0.26165	0.39159	1	7312	2	-0.15164	0.29388	0.42935	1	7953	1	-0.15164
RNF41	4	0.59102	0.63154	1	11776	1	0.091234	0.29388	0.42935	1	7954	2	0.091234
PTH2	4	0.13808	0.25398	1	4842	2	-0.082875	0.29392	0.42938	1	7955	2	-0.082875
FAM9B	4	0.29344	0.42673	1	7968	2	0.0081892	0.29395	0.42941	1	7956	2	0.0081892
PARP2	4	0.42963	0.54257	1	10096	1	0.022251	0.29396	0.42942	1	7957	1	0.022251
MYL3	4	0.27944	0.41129	1	7675	1	0.10459	0.29406	0.42953	1	7958	2	0.10459
SARS2	4	0.71452	0.71988	1	13475	1	-0.034005	0.29412	0.42959	1	7959	1	-0.034005
PAFAH1B3	4	0.39929	0.52799	1	9819	1	0.13113	0.29413	0.4296	1	7960	2	0.13113
CDH9	4	0.91159	0.91139	1	17145	0	0.054711	0.2942	0.42966	1	7961	2	0.054711
DOK6	4	0.86901	0.86857	1	16287	0	0.053002	0.29424	0.4297	1	7962	2	0.053002
DLG5	4	0.6126	0.64543	1	12039	1	-0.024482	0.29424	0.4297	1	7963	1	-0.024482
MTHFD2	4	0.94121	0.94113	1	17746	0	0.089688	0.29426	0.42973	1	7964	2	0.089688
CPXM1	4	0.86368	0.86326	1	16174	0	0.13258	0.29432	0.42979	1	7965	1	0.13258
MRGPRX3	4	0.20642	0.33041	1	6206	2	-0.12041	0.29436	0.42982	1	7966	1	-0.12041
GPR88	4	0.067952	0.15385	0.964215	3048	1	-0.076853	0.2944	0.42987	1	7967	1	-0.076853
OR2L8	4	0.84443	0.84375	1	15817	0	0.039928	0.29448	0.42995	1	7968	2	0.039928
C11orf85	4	0.70414	0.71147	1	13308	1	0.16253	0.29448	0.42995	1	7969	2	0.16253
SH3D21	4	0.74941	0.75036	1	14066	1	0.16665	0.29453	0.43001	1	7970	2	0.16665
GNB5	4	0.55842	0.61149	1	11393	1	0.17951	0.29453	0.43001	1	7971	2	0.17951
LRRFIP2	4	0.3334	0.47102	1	8753	2	0.017178	0.29458	0.43005	1	7972	2	0.017178
FGF1	4	0.91955	0.91937	1	17306	0	0.091251	0.29466	0.43014	1	7973	2	0.091251
ARIH2	4	0.36816	0.50957	1	9449	2	0.032621	0.29475	0.43023	1	7974	2	0.032621
EFCAB12	4	0.75814	0.7584	1	14216	1	0.10333	0.29484	0.43031	1	7975	2	0.10333
ZNF460	4	0.35969	0.50019	1	9280	2	0.0086574	0.29485	0.43033	1	7976	2	0.0086574
C5orf28	4	0.50677	0.58226	1	10833	1	0.050198	0.29489	0.43036	1	7977	2	0.050198
SFXN2	3	0.63375	0.63589	1	12317	1	-0.040117	0.29491	0.39974	1	7978	1	-0.040117
PROKR2	4	0.075069	0.16763	0.969241	3301	3	-0.21636	0.295	0.43047	1	7979	1	-0.21636
GCNT2	4	0.79017	0.78972	1	14821	0	-0.059485	0.29504	0.43051	1	7980	1	-0.059485
UBE2O	4	0.79114	0.79069	1	14834	0	0.040056	0.29513	0.43061	1	7981	2	0.040056
UMAD1	4	0.22837	0.35483	1	6669	2	-0.06935	0.29518	0.43066	1	7982	1	-0.06935
TANC2	4	0.041657	0.10145	0.932662	2076	3	-0.22443	0.29518	0.43066	1	7983	1	-0.22443
DNAJC5	4	0.74746	0.74857	1	14032	1	0.084984	0.29518	0.43067	1	7984	2	0.084984
ST6GALNAC3	4	0.94989	0.94982	1	17946	0	0.092547	0.29523	0.43073	1	7985	2	0.092547
RASGEF1B	4	0.78962	0.78918	1	14815	0	0.10161	0.29527	0.43077	1	7986	2	0.10161
SFXN4	4	0.86731	0.86685	1	16252	0	0.13599	0.29528	0.43078	1	7987	2	0.13599
FAM188B	4	0.35217	0.49188	1	9125	1	0.045313	0.29534	0.43085	1	7988	2	0.045313
TM4SF20	4	0.93365	0.93347	1	17582	0	0.10011	0.29545	0.43096	1	7989	2	0.10011
SGK494	4	0.97965	0.9797	1	18571	0	0.16823	0.2955	0.43103	1	7990	2	0.16823
GSR	4	0.21961	0.34517	1	6486	2	-0.074487	0.29555	0.43108	1	7991	2	-0.074487
LYRM7	4	0.87422	0.87378	1	16408	0	0.056528	0.29565	0.43118	1	7992	2	0.056528
DCBLD2	4	0.36825	0.50968	1	9451	1	0.034809	0.29565	0.4312	1	7993	1	0.034809
CAMK2N2	4	0.36942	0.51097	1	9475	2	-0.15163	0.29575	0.43132	1	7994	1	-0.15163
IFT81	4	0.17195	0.29188	1	5505	2	-0.14077	0.29576	0.43132	1	7995	2	-0.14077
ATXN1	4	0.29968	0.43362	1	8093	1	-0.0088908	0.29594	0.43153	1	7996	2	-0.0088908
PABPC4	4	0.25061	0.37939	1	7089	2	-0.10414	0.29595	0.43153	1	7997	1	-0.10414
SLC41A1	4	0.49878	0.57792	1	10737	1	0.065951	0.29598	0.43157	1	7998	2	0.065951
QPCT	4	0.0083126	0.028271	0.81606	652	2	-0.38858	0.29603	0.43162	1	7999	1	-0.38858
MUC17	4	0.092371	0.20036	0.988219	3863	1	0.052477	0.2961	0.43169	1	8000	2	0.052477
PTRHD1	4	0.63317	0.65919	1	12312	1	0.002604	0.29617	0.43176	1	8001	1	0.002604
GALNT16	4	0.38463	0.52114	1	9683	1	0.11673	0.29618	0.43177	1	8002	2	0.11673
PALMD	4	0.94719	0.94716	1	17874	0	0.089595	0.29625	0.43185	1	8003	2	0.089595
ZNF517	4	0.71331	0.71889	1	13460	1	0.099996	0.29629	0.43189	1	8004	2	0.099996
PLA2G4A	4	0.11631	0.22939	0.999693	4376	2	-0.043173	0.29631	0.43191	1	8005	2	-0.043173
SPANXC	4	0.52731	0.59356	1	11055	1	0.054316	0.29634	0.43194	1	8006	2	0.054316
MAP6D1	4	0.67859	0.69169	1	12934	1	0.049689	0.29635	0.43195	1	8007	2	0.049689
SPAG7	4	0.75531	0.75581	1	14166	1	0.12126	0.29647	0.43208	1	8008	2	0.12126
WFDC12	4	0.11876	0.23213	0.999693	4434	2	-0.025206	0.29651	0.43212	1	8009	2	-0.025206
METRNL	4	0.005648	0.019644	0.804233	463	1	0.1118	0.29656	0.43218	1	8010	2	0.1118
KAT5	4	0.061598	0.1414	0.96114	2807	2	-0.13932	0.29659	0.43221	1	8011	2	-0.13932
VWA2	4	0.78126	0.78082	1	14648	0	0.11923	0.29663	0.43226	1	8012	2	0.11923
PRKX	4	0.78219	0.78174	1	14663	0	0.088797	0.29676	0.43242	1	8013	2	0.088797
SLC30A1	4	0.76857	0.76837	1	14412	1	0.14853	0.29676	0.43242	1	8014	2	0.14853
CCDC175	4	0.12952	0.2443	0.999693	4658	1	0.11782	0.2969	0.43257	1	8015	1	0.11782
MEOX1	4	0.81238	0.81199	1	15233	0	0.097101	0.29694	0.43262	1	8016	2	0.097101
C17orf70	4	0.28817	0.42091	1	7861	1	0.087058	0.297	0.43268	1	8017	2	0.087058
CACFD1	4	0.7876	0.78718	1	14763	0	0.088453	0.29703	0.43271	1	8018	2	0.088453
ZYG11B	4	0.94818	0.94814	1	17897	0	0.13437	0.29705	0.43273	1	8019	2	0.13437
PDE6A	4	0.028438	0.073841	0.908335	1553	3	-0.27156	0.29706	0.43275	1	8020	1	-0.27156
COMMD9	4	0.73553	0.73795	1	13827	1	0.04071	0.29712	0.43281	1	8021	1	0.04071
ALG1L2	4	0.80631	0.80592	1	15125	0	0.086658	0.29728	0.43297	1	8022	2	0.086658
PHF20L1	4	0.14628	0.2632	1	5003	2	-0.17344	0.29734	0.43304	1	8023	1	-0.17344
YY1	4	0.83387	0.83324	1	15622	0	0.040436	0.29736	0.43306	1	8024	2	0.040436
AHNAK	4	0.043892	0.10607	0.934057	2158	2	0.00013657	0.29743	0.43315	1	8025	2	0.00013657
NKG7	4	0.15927	0.27765	1	5261	2	-0.19087	0.29746	0.43319	1	8026	1	-0.19087
PRLHR	4	0.67331	0.68776	1	12867	1	0.099402	0.29748	0.4332	1	8027	2	0.099402
DUSP5	4	0.80846	0.80807	1	15153	0	0.04582	0.2975	0.43322	1	8028	2	0.04582
ARHGEF35	4	0.75304	0.75373	1	14121	1	-0.064716	0.29758	0.43331	1	8029	1	-0.064716
CLEC3B	4	0.64241	0.66554	1	12423	1	0.1336	0.29759	0.43332	1	8030	2	0.1336
KLHL3	4	0.96013	0.96002	1	18179	0	0.14123	0.29772	0.43349	1	8031	2	0.14123
PFAS	4	0.49461	0.57569	1	10692	1	0.063512	0.29774	0.43351	1	8032	2	0.063512
PURA	4	0.2066	0.33061	1	6212	2	-0.015399	0.29777	0.43354	1	8033	2	-0.015399
MTRNR2L3	4	0.42449	0.54003	1	10052	1	0.076912	0.29778	0.43355	1	8034	2	0.076912
TYR	4	0.47484	0.56531	1	10508	1	-0.041431	0.29788	0.43365	1	8035	1	-0.041431
MAP1LC3A	4	0.04488	0.10804	0.934057	2201	3	-0.27408	0.29788	0.43365	1	8036	1	-0.27408
CROCC	4	0.66007	0.678	1	12680	1	0.080647	0.2979	0.43369	1	8037	2	0.080647
NKX3-2	4	0.5681	0.61732	1	11520	1	0.1139	0.29799	0.43377	1	8038	2	0.1139
FSCN3	4	0.11363	0.22649	0.999693	4319	2	-0.09066	0.29802	0.4338	1	8039	1	-0.09066
B3GAT1	4	0.62945	0.6567	1	12259	1	-0.0021049	0.29809	0.43389	1	8040	1	-0.0021049
KCNJ1	4	0.96784	0.9678	1	18332	0	0.2103	0.2981	0.4339	1	8041	2	0.2103
LYZL2	4	0.32948	0.46671	1	8679	2	-0.037959	0.29815	0.43394	1	8042	2	-0.037959
GPR21	4	0.29636	0.42988	1	8024	2	-0.030816	0.29817	0.43397	1	8043	1	-0.030816
TMEM225	4	0.72691	0.73044	1	13676	1	0.02399	0.29819	0.43398	1	8044	2	0.02399
ABCC6	4	0.023609	0.063633	0.894388	1358	2	-0.16121	0.29821	0.43401	1	8045	2	-0.16121
FAM71A	4	0.18896	0.31086	1	5827	1	0.047902	0.29825	0.43405	1	8046	1	0.047902
XAGE1B	4	0.010523	0.034609	0.831441	795	2	-0.13954	0.29826	0.43405	1	8047	2	-0.13954
LZIC	4	0.54311	0.6025	1	11227	1	0.011314	0.29828	0.43409	1	8048	2	0.011314
UBR7	4	0.057369	0.13306	0.960242	2646	3	-0.16155	0.29837	0.43418	1	8049	1	-0.16155
EPB41L4B	4	0.010027	0.033461	0.826034	771	2	-0.089256	0.29841	0.43423	1	8050	2	-0.089256
EAPP	4	0.85786	0.85741	1	16040	0	0.13717	0.29841	0.43423	1	8051	2	0.13717
DMWD	4	0.87306	0.87265	1	16384	0	0.069396	0.29845	0.43426	1	8052	1	0.069396
CHCHD6	4	0.87019	0.86977	1	16323	0	0.036846	0.29848	0.4343	1	8053	2	0.036846
SSR4	4	0.49445	0.57561	1	10691	1	0.11015	0.2985	0.43432	1	8054	2	0.11015
CD300C	4	0.88896	0.8886	1	16710	0	0.10486	0.29853	0.43435	1	8055	2	0.10486
MBD3L1	4	0.36292	0.50375	1	9344	2	-0.070604	0.29853	0.43435	1	8056	1	-0.070604
PABPC1L2A	4	0.056425	0.13122	0.956105	2619	2	0.013751	0.29866	0.4345	1	8057	2	0.013751
CBR1	4	0.89438	0.89405	1	16821	0	0.11934	0.29868	0.43452	1	8058	2	0.11934
TNIP1	4	0.23689	0.36428	1	6825	1	0.060429	0.29872	0.43456	1	8059	2	0.060429
LGI2	4	0.93539	0.93527	1	17615	0	0.090674	0.29873	0.43457	1	8060	1	0.090674
ECHDC1	4	0.18145	0.30254	1	5687	2	-0.017989	0.29875	0.43459	1	8061	2	-0.017989
TUB	4	0.96846	0.96841	1	18343	0	0.10279	0.29877	0.43461	1	8062	2	0.10279
C1orf174	4	0.54587	0.60412	1	11257	1	0.099435	0.29889	0.43473	1	8063	1	0.099435
KIF2A	4	0.66153	0.67901	1	12704	1	0.11752	0.29905	0.4349	1	8064	2	0.11752
PPP1R11	4	0.87899	0.87854	1	16497	0	0.091611	0.29917	0.43505	1	8065	2	0.091611
CCDC83	4	0.52403	0.59176	1	11019	1	0.067173	0.29918	0.43505	1	8066	2	0.067173
MYF6	4	0.90085	0.90048	1	16944	0	0.0033665	0.29918	0.43505	1	8067	1	0.0033665
ZNF84	4	0.61532	0.64721	1	12075	1	-0.0024866	0.29924	0.43512	1	8068	1	-0.0024866
RFPL4B	4	0.8326	0.83196	1	15595	0	0.058221	0.29926	0.43514	1	8069	2	0.058221
AP3B1	4	0.065252	0.14862	0.96202	2949	1	-0.082279	0.29928	0.43516	1	8070	1	-0.082279
FSD1	4	0.029196	0.075453	0.911564	1581	3	-0.37895	0.29936	0.43526	1	8071	1	-0.37895
TMPRSS4	4	0.50747	0.58266	1	10843	1	-0.14011	0.2994	0.43528	1	8072	1	-0.14011
PRADC1	4	0.70634	0.71327	1	13346	1	-0.026823	0.29944	0.43533	1	8073	1	-0.026823
ARHGAP30	4	0.62073	0.65088	1	12148	1	0.035169	0.29944	0.43533	1	8074	2	0.035169
GGNBP2	4	0.099703	0.21075	0.993618	4045	2	0.026606	0.29949	0.43538	1	8075	2	0.026606
NRROS	4	0.36277	0.50359	1	9340	2	-0.146	0.29952	0.43541	1	8076	1	-0.146
TRIM38	4	0.46329	0.55935	1	10398	1	0.047152	0.29961	0.43553	1	8077	2	0.047152
SNX20	4	0.74102	0.74274	1	13922	1	0.013587	0.29964	0.43556	1	8078	2	0.013587
NARF	4	0.77825	0.77779	1	14595	1	0.082367	0.29968	0.43561	1	8079	1	0.082367
GSTM1	4	0.06648	0.151	0.962792	2996	1	0.051314	0.29972	0.43565	1	8080	1	0.051314
ZNF197	4	0.91974	0.91956	1	17312	0	0.055803	0.29973	0.43567	1	8081	2	0.055803
C19orf68	4	0.98556	0.98557	1	18713	0	0.10237	0.29976	0.43569	1	8082	2	0.10237
TRIM37	4	0.90555	0.90523	1	17021	0	0.18173	0.29985	0.43578	1	8083	2	0.18173
GNB1	4	0.81877	0.8183	1	15352	0	0.034535	0.29991	0.43587	1	8084	2	0.034535
ASB18	4	0.61712	0.64843	1	12101	1	0.074674	0.29996	0.43592	1	8085	2	0.074674
NPHP3	4	0.44085	0.54809	1	10188	1	0.068687	0.3	0.43597	1	8086	1	0.068687
IPP	4	0.87808	0.87764	1	16478	0	0.08515	0.30003	0.43601	1	8087	1	0.08515
SPNS1	4	0.22171	0.34745	1	6531	2	-0.042291	0.30011	0.43611	1	8088	2	-0.042291
CISD3	4	0.27271	0.40381	1	7539	1	-0.062567	0.30015	0.43615	1	8089	1	-0.062567
NTN1	4	0.97595	0.97592	1	18496	0	0.121	0.30019	0.4362	1	8090	1	0.121
ADAT3	4	0.36835	0.50977	1	9453	1	0.035944	0.3002	0.4362	1	8091	2	0.035944
C15orf39	4	0.90352	0.90318	1	16996	0	0.099099	0.30025	0.43626	1	8092	2	0.099099
PTPN14	4	0.1157	0.22874	0.999693	4367	1	0.13459	0.30027	0.43628	1	8093	2	0.13459
OR8A1	4	0.21458	0.33958	1	6385	1	0.040611	0.3003	0.43632	1	8094	2	0.040611
DKK2	4	0.044142	0.10657	0.934057	2171	1	0.12966	0.3004	0.43641	1	8095	2	0.12966
A4GNT	4	0.11824	0.23154	0.999693	4423	2	-0.10016	0.30047	0.43649	1	8096	1	-0.10016
CRTC3	4	0.32664	0.46348	1	8636	2	-0.10856	0.30047	0.43649	1	8097	1	-0.10856
EXOC2	4	0.38857	0.52293	1	9719	1	0.058309	0.30048	0.43651	1	8098	2	0.058309
TP53INP2	4	0.65851	0.67688	1	12656	1	0.068806	0.30056	0.4366	1	8099	2	0.068806
C15orf26	4	0.70161	0.70945	1	13263	1	0.053819	0.30071	0.43677	1	8100	2	0.053819
ATG4C	4	0.13514	0.25065	0.999693	4787	1	0.11353	0.30076	0.43683	1	8101	2	0.11353
WWP2	4	0.071868	0.16151	0.965762	3193	1	0.036739	0.30078	0.43684	1	8102	2	0.036739
VPS33A	4	0.10864	0.2209	0.999693	4201	2	-0.083083	0.30079	0.43685	1	8103	1	-0.083083
CACNG3	4	0.72019	0.72472	1	13568	1	0.1115	0.30085	0.43691	1	8104	2	0.1115
CCNYL1	4	0.58394	0.62706	1	11697	1	0.13039	0.30096	0.43703	1	8105	2	0.13039
GUCY1A3	4	0.24299	0.37096	1	6938	1	-0.067176	0.30098	0.43705	1	8106	1	-0.067176
CCIN	4	0.68779	0.69869	1	13049	1	-0.0071111	0.30102	0.43709	1	8107	1	-0.0071111
C12orf76	4	0.46118	0.55829	1	10380	1	0.12349	0.30103	0.4371	1	8108	2	0.12349
MAB21L1	4	0.71455	0.71991	1	13476	1	0.10496	0.30105	0.43713	1	8109	2	0.10496
OR8B4	4	0.35312	0.49292	1	9141	1	0.03892	0.30112	0.4372	1	8110	1	0.03892
COX6A2	4	0.1234	0.23739	0.999693	4529	2	-0.17183	0.30112	0.4372	1	8111	1	-0.17183
SYN3	4	0.79673	0.79635	1	14932	0	0.045284	0.30125	0.43733	1	8112	2	0.045284
FIGF	4	0.19121	0.31344	1	5872	1	-0.056883	0.30126	0.43734	1	8113	1	-0.056883
P2RY4	4	0.2213	0.347	1	6524	2	0.012073	0.30128	0.43736	1	8114	2	0.012073
GLYATL2	4	0.6557	0.67479	1	12617	1	0.10403	0.30135	0.43745	1	8115	2	0.10403
RANBP2	4	0.030486	0.078144	0.91616	1628	2	-0.39299	0.30138	0.43747	1	8116	1	-0.39299
COX15	4	0.64134	0.6648	1	12412	1	0.065865	0.30139	0.43748	1	8117	2	0.065865
PADI3	4	0.15417	0.27196	1	5159	1	0.14645	0.30141	0.4375	1	8118	2	0.14645
TNP1	4	0.33633	0.47428	1	8812	2	-0.037466	0.30142	0.43751	1	8119	1	-0.037466
SLC25A13	4	0.45851	0.55693	1	10350	1	0.11182	0.30146	0.43756	1	8120	2	0.11182
LRRC55	4	0.17991	0.30077	1	5656	1	0.027365	0.30152	0.43762	1	8121	1	0.027365
F2R	4	0.4705	0.56302	1	10463	1	0.054651	0.30157	0.43767	1	8122	2	0.054651
SNX31	4	0.79792	0.79757	1	14960	0	0.15373	0.30161	0.43771	1	8123	2	0.15373
ALKBH1	4	0.2327	0.35965	1	6737	1	0.13723	0.30162	0.43771	1	8124	2	0.13723
EN1	4	0.33865	0.47692	1	8854	1	-0.09119	0.30173	0.43785	1	8125	1	-0.09119
GKAP1	4	0.8568	0.85632	1	16024	0	0.034197	0.30174	0.43785	1	8126	2	0.034197
MSL3	4	0.36576	0.5069	1	9403	1	0.03942	0.30177	0.4379	1	8127	1	0.03942
ITIH4	4	0.85689	0.85639	1	16027	0	0.022206	0.30185	0.43798	1	8128	1	0.022206
CDC37L1	4	0.0064198	0.022201	0.80679	526	2	-0.30402	0.30189	0.43802	1	8129	1	-0.30402
KLHL14	4	0.35944	0.49991	1	9274	1	0.078339	0.30194	0.43806	1	8130	2	0.078339
GNS	4	0.87357	0.87315	1	16396	0	0.081579	0.30197	0.43809	1	8131	2	0.081579
ZNF587	4	0.25421	0.38345	1	7164	1	0.025095	0.30205	0.43817	1	8132	1	0.025095
OMA1	4	0.76316	0.76324	1	14307	1	0.056295	0.30205	0.43817	1	8133	1	0.056295
SRGAP2B	4	0.70018	0.70833	1	13236	1	0.089366	0.3021	0.43824	1	8134	2	0.089366
CAV3	4	0.85454	0.854	1	15975	0	0.094107	0.30215	0.43828	1	8135	2	0.094107
INCENP	4	0.35026	0.48978	1	9086	2	-0.010203	0.30226	0.43839	1	8136	2	-0.010203
OTUD1	4	0.87856	0.87811	1	16490	0	0.085698	0.30231	0.43843	1	8137	2	0.085698
GLT8D2	4	0.006317	0.021857	0.805157	517	2	-0.13292	0.30233	0.43846	1	8138	1	-0.13292
TGFB1I1	4	0.93484	0.93471	1	17604	0	0.069355	0.30233	0.43847	1	8139	2	0.069355
COQ10B	4	0.41297	0.53446	1	9953	1	0.0009209	0.30237	0.43851	1	8140	2	0.0009209
PAGE3	4	0.93867	0.93863	1	17686	0	0.057999	0.30242	0.43857	1	8141	2	0.057999
INSM1	4	0.84202	0.84128	1	15769	0	0.1611	0.30244	0.43859	1	8142	2	0.1611
LIPF	4	0.34639	0.48547	1	9006	2	0.052417	0.30249	0.43864	1	8143	2	0.052417
C1QTNF7	4	0.08543	0.18732	0.985795	3621	2	0.013972	0.30257	0.43874	1	8144	2	0.013972
RNF40	4	0.33075	0.4681	1	8705	2	-0.073434	0.30268	0.43886	1	8145	1	-0.073434
DEFB106B	2	0.52183	0.52182	1	10999	1	0.024466	0.30275	0.32883	1	8146	1	0.024466
ZNF763	4	0.38222	0.52	1	9659	1	0.12559	0.30275	0.43894	1	8147	2	0.12559
PTX3	4	0.2912	0.42428	1	7924	2	0.0075095	0.3028	0.439	1	8148	2	0.0075095
NUCB2	4	0.055286	0.12897	0.954127	2582	2	-0.24094	0.3028	0.439	1	8149	1	-0.24094
NUDCD2	4	0.42685	0.54118	1	10071	1	0.074511	0.30284	0.43906	1	8150	1	0.074511
SMARCA1	4	0.38556	0.52156	1	9692	1	0.10134	0.30287	0.43909	1	8151	2	0.10134
R3HCC1	4	0.9143	0.91407	1	17202	0	0.098089	0.30289	0.43911	1	8152	2	0.098089
DRAXIN	4	0.070094	0.15811	0.965529	3126	3	-0.21871	0.30292	0.43915	1	8153	1	-0.21871
PM20D1	4	0.67206	0.68681	1	12848	1	0.11978	0.30293	0.43916	1	8154	2	0.11978
ORAOV1	4	0.86972	0.86929	1	16309	0	0.058553	0.30297	0.4392	1	8155	2	0.058553
ZNF611	4	0.42061	0.53815	1	10019	1	0.11012	0.30312	0.43935	1	8156	1	0.11012
OR5D14	4	0.13713	0.2529	1	4828	1	0.057914	0.30317	0.4394	1	8157	1	0.057914
CDC40	4	0.95793	0.95789	1	18137	0	0.1376	0.30318	0.43941	1	8158	2	0.1376
TMEM201	4	0.37031	0.51193	1	9488	2	0.021728	0.30328	0.43952	1	8159	2	0.021728
PCCA	4	0.94741	0.94737	1	17879	0	0.12156	0.3034	0.43964	1	8160	2	0.12156
CDAN1	4	0.83228	0.83164	1	15590	0	0.10506	0.30343	0.43968	1	8161	2	0.10506
B4GALNT3	4	0.62206	0.65176	1	12163	1	0.050903	0.30355	0.43979	1	8162	1	0.050903
LACE1	4	0.068001	0.15394	0.964298	3049	2	-0.093603	0.30359	0.43983	1	8163	1	-0.093603
MRPL38	4	0.75791	0.7582	1	14213	1	0.12908	0.30361	0.43984	1	8164	2	0.12908
AKAP1	4	0.93679	0.93672	1	17648	0	0.10359	0.30378	0.44005	1	8165	2	0.10359
STK17B	4	0.1808	0.30179	1	5676	1	0.099059	0.30384	0.44012	1	8166	2	0.099059
AIM1	4	0.44078	0.54806	1	10187	1	0.14889	0.30384	0.44012	1	8167	2	0.14889
CCDC27	4	0.17715	0.2977	1	5603	2	-0.098275	0.30384	0.44012	1	8168	1	-0.098275
RGL3	4	0.10645	0.21838	0.999693	4158	2	-0.03981	0.30387	0.44016	1	8169	2	-0.03981
SLC26A8	4	0.32096	0.45712	1	8519	2	-0.0060644	0.3039	0.44018	1	8170	2	-0.0060644
CYP2C8	4	0.14645	0.26339	1	5008	2	-0.12515	0.3039	0.44019	1	8171	1	-0.12515
EFNA2	4	0.95391	0.9538	1	18042	0	0.12851	0.30394	0.44023	1	8172	2	0.12851
ARHGEF37	4	0.25538	0.3847	1	7188	2	-0.12784	0.30394	0.44023	1	8173	1	-0.12784
PAPL	4	0.046489	0.11122	0.935702	2271	2	-0.11948	0.30402	0.44031	1	8174	2	-0.11948
C7orf77	4	0.046849	0.11196	0.936035	2286	3	-0.39962	0.30402	0.44031	1	8175	1	-0.39962
RPS12	4	0.13799	0.25389	1	4840	2	-0.01677	0.30406	0.44036	1	8176	2	-0.01677
ARL14EPL	4	0.5453	0.60377	1	11251	1	0.10941	0.30408	0.44037	1	8177	2	0.10941
FER	4	0.25293	0.38198	1	7135	1	0.10847	0.3041	0.44039	1	8178	2	0.10847
OR52K1	4	0.65453	0.67396	1	12598	1	0.032748	0.30413	0.44043	1	8179	2	0.032748
GOLGA1	4	0.072933	0.16354	0.966973	3230	3	-0.1831	0.30414	0.44044	1	8180	1	-0.1831
MRLN	4	0.25989	0.38966	1	7274	2	-0.074957	0.30431	0.44063	1	8181	2	-0.074957
TRIM46	4	0.036326	0.090419	0.926119	1864	2	-0.019408	0.30437	0.44069	1	8182	2	-0.019408
TMEM221	4	0.15761	0.27582	1	5226	2	-0.066293	0.30438	0.4407	1	8183	2	-0.066293
GALK2	4	0.97316	0.9731	1	18435	0	0.13412	0.30443	0.44076	1	8184	2	0.13412
ZAR1L	4	0.35264	0.49239	1	9133	1	0.016693	0.30443	0.44076	1	8185	2	0.016693
LCE2C	4	0.67231	0.68701	1	12853	1	0.087887	0.30459	0.44091	1	8186	2	0.087887
GORASP1	4	0.14809	0.26519	1	5038	2	-0.030081	0.3047	0.44103	1	8187	2	-0.030081
LRRC75A	4	0.24778	0.37627	1	7029	2	-0.018404	0.30473	0.44106	1	8188	2	-0.018404
TSPAN13	4	0.62916	0.65651	1	12255	1	0.13883	0.30476	0.4411	1	8189	2	0.13883
ATP6V1E1	4	0.03787	0.093667	0.926752	1924	3	-0.44912	0.30477	0.44111	1	8190	1	-0.44912
GPX1	4	0.82295	0.82246	1	15419	0	0.11594	0.30493	0.44129	1	8191	2	0.11594
LAMA5	4	0.096393	0.20697	0.990863	3983	2	-0.025908	0.30495	0.44131	1	8192	2	-0.025908
PSMD11	4	0.22725	0.35361	1	6646	2	-0.028439	0.30501	0.44137	1	8193	2	-0.028439
HSD17B2	4	0.10453	0.21616	0.999693	4122	2	-0.054983	0.30501	0.44137	1	8194	1	-0.054983
TM2D3	4	0.45183	0.55355	1	10284	1	0.13509	0.30508	0.44145	1	8195	2	0.13509
RCVRN	4	0.91928	0.91908	1	17299	0	0.11654	0.30517	0.44154	1	8196	2	0.11654
CTBP1	4	0.59649	0.63501	1	11836	1	0.06757	0.3052	0.44157	1	8197	2	0.06757
DIAPH2	4	0.062719	0.14359	0.96114	2852	2	-0.04802	0.30524	0.44161	1	8198	2	-0.04802
PIP5K1B	4	0.74642	0.7476	1	14011	1	0.011193	0.30529	0.44164	1	8199	2	0.011193
LRRN1	4	0.11859	0.23193	0.999693	4431	2	-0.081493	0.30532	0.44168	1	8200	2	-0.081493
FADD	4	0.78595	0.7855	1	14733	0	-0.031184	0.30532	0.44168	1	8201	1	-0.031184
NECAB1	4	0.6972	0.70598	1	13178	1	0.054992	0.30535	0.44171	1	8202	2	0.054992
ZNF610	4	0.11904	0.23247	0.999693	4440	2	-0.059773	0.30548	0.44185	1	8203	2	-0.059773
HIF3A	4	0.18194	0.30308	1	5699	2	-0.051575	0.30552	0.44189	1	8204	1	-0.051575
TPST1	4	0.019982	0.055734	0.88622	1199	2	0.0027578	0.30556	0.44193	1	8205	1	0.0027578
OR9A4	4	0.20538	0.32918	1	6181	2	-0.070761	0.3056	0.44197	1	8206	2	-0.070761
SP8	4	0.18249	0.30368	1	5710	2	-0.033521	0.30571	0.44209	1	8207	1	-0.033521
RPS15	4	0.52793	0.59391	1	11062	1	0.13085	0.30572	0.4421	1	8208	2	0.13085
ZGPAT	4	0.38538	0.52149	1	9690	1	0.061098	0.30577	0.44215	1	8209	2	0.061098
COL6A5	4	0.43481	0.54515	1	10141	1	-0.059049	0.30579	0.44218	1	8210	1	-0.059049
ITIH6	4	0.15335	0.27107	1	5144	1	0.027778	0.30585	0.44226	1	8211	2	0.027778
TSPY10	4	0.66449	0.68119	1	12743	1	0.07091	0.30587	0.44228	1	8212	2	0.07091
CRNKL1	4	0.088022	0.19218	0.986639	3712	3	-0.25989	0.30587	0.44228	1	8213	1	-0.25989
PIP	4	0.023573	0.063553	0.894388	1354	3	-0.18628	0.30591	0.44231	1	8214	1	-0.18628
MYL1	4	0.044892	0.10806	0.934057	2202	2	-0.059435	0.30595	0.44236	1	8215	2	-0.059435
MPEG1	4	0.87952	0.87905	1	16509	0	-0.028695	0.30607	0.4425	1	8216	1	-0.028695
SMIM20	4	0.63205	0.65843	1	12295	1	0.17383	0.30608	0.44251	1	8217	2	0.17383
TMEM44	4	0.29907	0.43292	1	8076	1	0.041797	0.30611	0.44254	1	8218	1	0.041797
NPW	4	0.2852	0.41761	1	7803	1	0.13548	0.30612	0.44255	1	8219	2	0.13548
PRDM15	4	0.63951	0.6635	1	12386	1	-0.0039981	0.30619	0.44263	1	8220	1	-0.0039981
ALG14	4	0.087459	0.1911	0.986173	3695	2	-0.048371	0.30627	0.44272	1	8221	2	-0.048371
RBM17	4	0.96019	0.96008	1	18181	0	0.11701	0.3063	0.44275	1	8222	1	0.11701
YWHAH	4	0.06324	0.14462	0.96114	2868	2	-0.13682	0.30634	0.44279	1	8223	1	-0.13682
NCR3	4	0.66643	0.68263	1	12769	1	0.11846	0.30636	0.44282	1	8224	2	0.11846
ERLIN1	4	0.088249	0.1926	0.986639	3720	3	-0.20928	0.30638	0.44285	1	8225	1	-0.20928
ATP1B2	4	0.093492	0.20245	0.98883	3905	2	-0.059499	0.30643	0.4429	1	8226	2	-0.059499
NSRP1	4	0.33153	0.46896	1	8717	1	0.025298	0.30645	0.44292	1	8227	2	0.025298
CA2	4	0.4832	0.56972	1	10588	1	0.051453	0.30651	0.44298	1	8228	2	0.051453
TIMM17A	4	0.16066	0.27921	1	5286	2	-0.036481	0.30651	0.44298	1	8229	2	-0.036481
SCAF1	4	0.48841	0.57247	1	10629	1	0.0077372	0.30654	0.44302	1	8230	1	0.0077372
FSIP2	4	0.0042543	0.014965	0.768134	371	2	-0.25086	0.30662	0.44309	1	8231	1	-0.25086
TSSK4	4	0.20003	0.32324	1	6062	2	-0.061953	0.3067	0.4432	1	8232	2	-0.061953
CDK18	4	0.71205	0.71785	1	13435	1	-0.065419	0.30677	0.44327	1	8233	1	-0.065419
SLITRK2	4	0.11446	0.22741	0.999693	4333	2	-0.20036	0.30681	0.44332	1	8234	1	-0.20036
CYTH4	4	0.205	0.32876	1	6172	2	0.00059122	0.30682	0.44333	1	8235	2	0.00059122
CYS1	4	0.93995	0.93992	1	17709	0	0.077563	0.30688	0.44339	1	8236	2	0.077563
PRAMEF12	4	0.08889	0.19381	0.986639	3746	3	-0.16746	0.30689	0.4434	1	8237	1	-0.16746
TMEM229A	4	0.86427	0.86385	1	16192	0	0.10332	0.3069	0.44341	1	8238	2	0.10332
SLC5A6	4	0.66828	0.68401	1	12788	1	0.049438	0.30695	0.44347	1	8239	2	0.049438
RNF157	4	0.25672	0.38619	1	7209	1	0.1501	0.30697	0.44349	1	8240	2	0.1501
CTNNA2	4	0.57564	0.62194	1	11604	1	0.077719	0.30699	0.44351	1	8241	2	0.077719
AAGAB	4	0.060872	0.13997	0.96114	2780	3	-0.14996	0.30709	0.44363	1	8242	1	-0.14996
ABHD17C	4	0.68001	0.69277	1	12951	1	0.048172	0.3072	0.44376	1	8243	2	0.048172
ANKRD52	4	0.80537	0.80499	1	15111	0	0.086132	0.30721	0.44376	1	8244	2	0.086132
AKAP17A	4	0.87078	0.87036	1	16333	0	0.042059	0.30728	0.44384	1	8245	2	0.042059
UBA1	4	0.1989	0.32195	1	6036	2	-0.086737	0.30731	0.44386	1	8246	2	-0.086737
CTSG	4	0.3424	0.48111	1	8933	2	-0.05231	0.3074	0.44396	1	8247	2	-0.05231
SLC39A9	4	0.26478	0.39508	1	7375	2	-0.079682	0.3074	0.44397	1	8248	1	-0.079682
OR5L2	4	0.96552	0.96545	1	18277	0	0.06699	0.30742	0.44398	1	8249	2	0.06699
TMEM180	4	0.9803	0.98035	1	18589	0	0.14919	0.30753	0.4441	1	8250	2	0.14919
RNASEH1	4	0.70811	0.7147	1	13377	1	0.067403	0.30755	0.44412	1	8251	2	0.067403
FAM212A	4	0.88269	0.88225	1	16572	0	0.076606	0.30757	0.44415	1	8252	2	0.076606
LTN1	4	0.87385	0.87342	1	16400	0	0.075946	0.30762	0.44419	1	8253	2	0.075946
EAF2	4	0.0978	0.20855	0.992302	4011	2	-0.11968	0.30764	0.44421	1	8254	2	-0.11968
SLMO1	4	0.27006	0.40083	1	7485	1	0.029187	0.30768	0.44424	1	8255	1	0.029187
RPL10A	4	0.83124	0.83064	1	15571	0	0.13183	0.30771	0.44429	1	8256	2	0.13183
ELAVL1	4	0.14695	0.26392	1	5018	2	-0.085435	0.30783	0.44441	1	8257	1	-0.085435
SMYD1	4	0.88962	0.88927	1	16723	0	0.04366	0.30784	0.44442	1	8258	2	0.04366
MED7	4	0.017239	0.049697	0.871002	1089	2	-0.22101	0.30787	0.44444	1	8259	2	-0.22101
SERPINI1	4	0.82656	0.826	1	15482	0	0.14285	0.30789	0.44447	1	8260	2	0.14285
KCNK9	4	0.30717	0.4419	1	8256	1	0.081286	0.30791	0.44449	1	8261	2	0.081286
MMP3	4	0.88126	0.88078	1	16545	0	0.15071	0.30793	0.44452	1	8262	2	0.15071
C14orf28	4	0.7582	0.75846	1	14217	1	0.17479	0.308	0.4446	1	8263	2	0.17479
ASXL3	4	0.32061	0.45674	1	8512	1	0.014062	0.30807	0.44468	1	8264	2	0.014062
UROD	4	0.93013	0.92991	1	17517	0	0.032609	0.30811	0.44472	1	8265	1	0.032609
RBMY1A1	4	0.54315	0.60253	1	11229	1	0.086569	0.30812	0.44474	1	8266	2	0.086569
SLC2A13	4	0.076941	0.17126	0.969405	3370	2	-0.028954	0.30819	0.44481	1	8267	1	-0.028954
POLN	4	0.029788	0.076693	0.911564	1607	2	-0.11445	0.30825	0.44488	1	8268	2	-0.11445
ZFYVE19	4	0.5085	0.58319	1	10854	1	0.035587	0.30829	0.44492	1	8269	2	0.035587
CALCA	4	0.37156	0.51332	1	9525	1	0.075951	0.3083	0.44493	1	8270	1	0.075951
RSU1	4	0.69251	0.70233	1	13119	1	-0.0060303	0.30832	0.44494	1	8271	2	-0.0060303
OR11H6	4	0.77521	0.77479	1	14539	1	-0.0027414	0.30838	0.44501	1	8272	1	-0.0027414
ENSA	4	0.53953	0.60048	1	11186	1	0.051814	0.30841	0.44503	1	8273	2	0.051814
SLC10A2	4	0.16239	0.2811	1	5315	2	-0.1773	0.30842	0.44505	1	8274	1	-0.1773
HES4	4	0.30011	0.43413	1	8102	1	0.13856	0.30862	0.44524	1	8275	1	0.13856
XKR8	4	0.34386	0.48271	1	8962	1	0.049559	0.30863	0.44526	1	8276	2	0.049559
NKX1-2	4	0.43214	0.54384	1	10119	1	0.1495	0.30865	0.44529	1	8277	2	0.1495
OR5AK2	4	0.93462	0.93448	1	17597	0	0.089796	0.30869	0.44532	1	8278	2	0.089796
POP7	4	0.91199	0.91181	1	17155	0	0.093228	0.30869	0.44532	1	8279	2	0.093228
GOLGA6D	4	0.36003	0.50057	1	9290	2	0.021493	0.30877	0.44543	1	8280	2	0.021493
CSMD1	4	0.36001	0.50054	1	9289	1	0.030275	0.30883	0.4455	1	8281	1	0.030275
ZNF398	4	0.060508	0.13926	0.96114	2760	3	-0.21832	0.30889	0.44556	1	8282	1	-0.21832
MGAT4A	4	0.79781	0.79744	1	14958	0	0.080431	0.3089	0.44556	1	8283	2	0.080431
ZNF438	4	0.29651	0.43005	1	8026	1	0.093024	0.30896	0.44562	1	8284	2	0.093024
DEFB1	4	0.67823	0.69141	1	12931	1	0.11092	0.30903	0.44571	1	8285	2	0.11092
P2RY6	4	0.52311	0.59125	1	11010	1	0.061004	0.3091	0.44579	1	8286	2	0.061004
REC8	4	0.25366	0.38284	1	7153	2	-0.051976	0.30923	0.44592	1	8287	2	-0.051976
SCML4	4	0.28911	0.42197	1	7880	1	0.087454	0.30925	0.44595	1	8288	2	0.087454
ARHGEF4	4	0.13454	0.24997	0.999693	4775	1	0.016683	0.30926	0.44596	1	8289	2	0.016683
PAM16	4	0.036154	0.090045	0.92582	1858	2	-0.11943	0.30928	0.44599	1	8290	2	-0.11943
EXO5	4	0.90874	0.90847	1	17085	0	0.071607	0.30932	0.44603	1	8291	1	0.071607
CD300LF	4	0.21409	0.33907	1	6375	2	-0.07252	0.30936	0.44607	1	8292	1	-0.07252
ACSBG1	4	0.67246	0.68712	1	12858	1	-0.028779	0.3094	0.44611	1	8293	1	-0.028779
HMCN2	4	0.070173	0.15826	0.965529	3129	2	-0.041185	0.30944	0.44615	1	8294	2	-0.041185
MAP3K19	4	0.047596	0.11347	0.941628	2303	3	-0.24123	0.30944	0.44615	1	8295	1	-0.24123
FAM187B	4	0.35884	0.49927	1	9265	1	0.099571	0.30946	0.44618	1	8296	2	0.099571
KIAA1045	4	0.23932	0.36695	1	6866	2	-0.044706	0.30949	0.44621	1	8297	2	-0.044706
COL1A2	4	0.030297	0.077754	0.914867	1623	2	-0.12065	0.30956	0.44628	1	8298	1	-0.12065
LSS	4	0.409	0.53255	1	9911	1	0.14028	0.30964	0.44639	1	8299	2	0.14028
ANXA5	4	0.15573	0.2737	1	5190	2	-0.088341	0.30969	0.44643	1	8300	2	-0.088341
SYNRG	4	0.88612	0.88575	1	16648	0	0.065721	0.30978	0.44653	1	8301	2	0.065721
ZNF22	4	0.82491	0.82436	1	15456	0	0.19838	0.30991	0.44669	1	8302	2	0.19838
GRPEL2	4	0.26285	0.3929	1	7337	2	-0.06405	0.30999	0.44677	1	8303	1	-0.06405
TTC8	4	0.82131	0.82081	1	15388	0	-0.0086561	0.31005	0.44683	1	8304	1	-0.0086561
SKAP2	4	0.25935	0.38907	1	7265	2	-0.086403	0.31005	0.44683	1	8305	1	-0.086403
PPM1H	4	0.24422	0.37233	1	6960	2	-0.1483	0.31011	0.4469	1	8306	1	-0.1483
UBE2D4	4	0.32047	0.45657	1	8506	2	0.028463	0.31011	0.4469	1	8307	2	0.028463
TMPRSS12	4	0.85967	0.85919	1	16083	0	-0.046951	0.31018	0.44699	1	8308	1	-0.046951
ARHGAP28	4	0.13995	0.2561	1	4882	1	0.071981	0.31025	0.44706	1	8309	2	0.071981
LILRA6	4	0.30059	0.43466	1	8111	1	0.13481	0.3103	0.44712	1	8310	2	0.13481
HIST1H1D	4	0.24865	0.37724	1	7048	2	-0.16141	0.31038	0.4472	1	8311	1	-0.16141
CPA5	4	0.71564	0.72083	1	13496	1	0.074093	0.31046	0.44727	1	8312	1	0.074093
TVP23C	4	0.04604	0.11035	0.935427	2255	1	0.056562	0.3105	0.4473	1	8313	2	0.056562
DEFB113	4	0.38939	0.52332	1	9727	1	0.090167	0.31056	0.44738	1	8314	2	0.090167
NDUFAF3	4	0.16479	0.28384	1	5360	1	0.097218	0.31058	0.4474	1	8315	1	0.097218
PROL1	4	0.094062	0.20349	0.98883	3923	3	-0.094502	0.31061	0.44745	1	8316	1	-0.094502
FOXL1	4	0.94218	0.94211	1	17767	0	0.12219	0.3107	0.44754	1	8317	2	0.12219
ESR2	4	0.54101	0.60129	1	11203	1	0.058897	0.31071	0.44756	1	8318	2	0.058897
B3GNT9	4	0.82503	0.82447	1	15459	0	0.023704	0.31071	0.44756	1	8319	1	0.023704
RSPH3	4	0.85929	0.85881	1	16076	0	0.084113	0.31074	0.44758	1	8320	2	0.084113
VSIG10L	4	0.39818	0.52746	1	9808	1	0.039655	0.31085	0.44771	1	8321	2	0.039655
NEURL2	4	0.13917	0.25525	1	4865	2	-0.14208	0.31089	0.44774	1	8322	1	-0.14208
NETO1	4	0.63844	0.66274	1	12374	1	0.043209	0.31092	0.44777	1	8323	2	0.043209
ALOX5	4	0.60391	0.6398	1	11927	1	0.045217	0.31111	0.44799	1	8324	2	0.045217
TET2	4	0.84763	0.84701	1	15871	0	0.12644	0.31115	0.44804	1	8325	2	0.12644
PLCZ1	4	0.077499	0.17231	0.971052	3386	3	-0.25755	0.31116	0.44805	1	8326	1	-0.25755
MTMR12	4	0.21632	0.3415	1	6416	2	-0.06375	0.31117	0.44806	1	8327	2	-0.06375
IL2RG	4	0.92197	0.92177	1	17356	0	0.0621	0.31124	0.44814	1	8328	2	0.0621
GPIHBP1	4	0.87125	0.87086	1	16346	0	0.06225	0.31124	0.44814	1	8329	2	0.06225
CRMP1	4	0.81735	0.81691	1	15330	0	0.13138	0.31126	0.44817	1	8330	2	0.13138
ROM1	4	0.26944	0.40015	1	7472	2	-0.081069	0.31132	0.44823	1	8331	1	-0.081069
INO80B	4	0.062633	0.14342	0.96114	2847	3	-0.24693	0.31136	0.44828	1	8332	1	-0.24693
CCDC122	4	0.076697	0.17078	0.969405	3361	1	0.10889	0.31137	0.44829	1	8333	2	0.10889
BCO1	4	0.74237	0.74396	1	13941	1	0.04855	0.31142	0.44834	1	8334	2	0.04855
PLRG1	4	0.1941	0.31665	1	5935	2	-0.057716	0.31148	0.44841	1	8335	2	-0.057716
RIMS4	4	0.88316	0.88273	1	16580	0	0.13016	0.31151	0.44844	1	8336	2	0.13016
LANCL3	4	0.54075	0.60115	1	11200	1	-0.094983	0.31151	0.44845	1	8337	1	-0.094983
C17orf58	4	0.45714	0.55623	1	10334	1	0.097988	0.31155	0.44849	1	8338	2	0.097988
ADCY6	4	0.1879	0.30972	1	5799	1	0.12767	0.31159	0.44853	1	8339	2	0.12767
OR1N1	4	0.7359	0.73825	1	13836	1	0.070417	0.31159	0.44853	1	8340	2	0.070417
SELO	4	0.59279	0.63267	1	11795	1	0.11263	0.31161	0.44856	1	8341	1	0.11263
LIF	4	0.23529	0.36252	1	6795	1	0.14296	0.31162	0.44856	1	8342	2	0.14296
MEI1	4	0.84995	0.84936	1	15908	0	0.051187	0.31169	0.44865	1	8343	2	0.051187
RABEP1	4	0.9374	0.93734	1	17659	0	0.10486	0.31173	0.44869	1	8344	2	0.10486
RABGEF1	4	0.86183	0.8614	1	16127	0	0.12682	0.31187	0.44883	1	8345	2	0.12682
IL12B	4	0.0019671	0.0070902	0.689761	195	2	-0.28089	0.31194	0.44892	1	8346	1	-0.28089
ZNF177	4	0.96341	0.96335	1	18236	0	0.093232	0.31198	0.44895	1	8347	2	0.093232
NDUFS7	4	0.90267	0.90231	1	16975	0	0.054699	0.31202	0.449	1	8348	2	0.054699
OR52A5	4	0.70104	0.70901	1	13252	1	0.12603	0.31206	0.44904	1	8349	2	0.12603
GDPGP1	4	0.80323	0.80281	1	15067	0	0.10175	0.31209	0.44907	1	8350	2	0.10175
NEUROG1	4	0.52162	0.59039	1	10997	1	-0.043286	0.3121	0.44908	1	8351	1	-0.043286
NAT6	4	0.40077	0.5287	1	9836	1	0.062124	0.31211	0.44909	1	8352	2	0.062124
FNDC3A	4	0.15367	0.27144	1	5147	2	0.038538	0.31216	0.44915	1	8353	2	0.038538
PAX9	4	0.67085	0.68592	1	12829	1	0.034411	0.31218	0.44916	1	8354	2	0.034411
SCRN1	4	0.88814	0.88779	1	16694	0	0.11028	0.31232	0.44932	1	8355	2	0.11028
PSME2	4	0.72728	0.73076	1	13683	1	0.09747	0.31244	0.44946	1	8356	2	0.09747
DEFB126	4	0.14791	0.26497	1	5036	1	0.098168	0.31245	0.44948	1	8357	1	0.098168
TFEC	4	0.7331	0.73587	1	13784	1	0.12994	0.31247	0.44952	1	8358	2	0.12994
CA5A	4	0.2057	0.32954	1	6189	1	0.0097517	0.31252	0.44956	1	8359	2	0.0097517
ZSCAN26	4	0.57972	0.62444	1	11649	1	0.041105	0.31254	0.44958	1	8360	2	0.041105
FOXD4L5	4	0.56308	0.61434	1	11458	1	-0.044123	0.31257	0.44961	1	8361	1	-0.044123
ZBTB44	4	0.59224	0.63231	1	11786	1	0.055669	0.31258	0.44962	1	8362	2	0.055669
EDNRA	4	0.50121	0.57924	1	10763	1	0.0071152	0.31261	0.44965	1	8363	2	0.0071152
CRB3	4	0.40841	0.53229	1	9906	1	0.059137	0.31268	0.44972	1	8364	2	0.059137
RAP1GDS1	4	0.079032	0.17528	0.974157	3434	1	0.081424	0.31281	0.44986	1	8365	2	0.081424
CYP4A11	4	0.010939	0.035538	0.835562	813	2	-0.0071838	0.31288	0.44993	1	8366	2	-0.0071838
ABCG2	4	0.20984	0.33422	1	6287	2	-0.0073771	0.31292	0.44999	1	8367	2	-0.0073771
ANGPTL3	4	0.6695	0.68492	1	12808	1	0.069268	0.31295	0.45001	1	8368	2	0.069268
ATP12A	4	0.71987	0.72444	1	13564	1	0.05047	0.31299	0.45006	1	8369	2	0.05047
SPIN2B	4	0.0183	0.05204	0.875387	1135	2	-0.14302	0.31308	0.45015	1	8370	1	-0.14302
FCHSD1	4	0.79984	0.79946	1	14997	0	0.15212	0.31315	0.45023	1	8371	2	0.15212
FRMPD2	4	0.0015756	0.0057	0.685798	157	1	0.026121	0.3133	0.45039	1	8372	2	0.026121
DST	4	0.078498	0.17424	0.973352	3417	1	-0.067831	0.31339	0.45049	1	8373	1	-0.067831
ELOVL4	4	0.49069	0.57367	1	10654	1	0.064388	0.31342	0.45053	1	8374	2	0.064388
LRRC72	4	0.86845	0.86803	1	16278	0	0.086096	0.31344	0.45055	1	8375	2	0.086096
C14orf79	4	0.67565	0.68948	1	12895	1	0.11095	0.31345	0.45055	1	8376	2	0.11095
COA3	4	0.60976	0.64352	1	12001	1	0.078222	0.31346	0.45057	1	8377	2	0.078222
RETN	4	0.80018	0.7998	1	15008	0	0.039551	0.31358	0.45071	1	8378	1	0.039551
TPD52L1	4	0.94506	0.94493	1	17832	0	0.10773	0.3136	0.45073	1	8379	2	0.10773
OR8D1	4	0.0047212	0.016554	0.775881	407	2	0.019099	0.31367	0.45079	1	8380	2	0.019099
AKNAD1	4	0.71633	0.72141	1	13504	1	-0.003609	0.31369	0.45081	1	8381	2	-0.003609
PDE10A	4	0.89765	0.89736	1	16884	0	0.073533	0.3137	0.45082	1	8382	1	0.073533
C1orf123	4	0.7493	0.75027	1	14062	1	0.00080488	0.31374	0.45086	1	8383	1	0.00080488
PWP1	4	0.62121	0.65121	1	12152	1	0.08641	0.31375	0.45086	1	8384	2	0.08641
KCNS3	4	0.48197	0.56907	1	10580	1	0.072356	0.31382	0.45095	1	8385	2	0.072356
FAM135B	4	0.28821	0.42095	1	7864	1	0.019831	0.31385	0.45098	1	8386	1	0.019831
TSPYL4	4	0.52669	0.59323	1	11046	1	0.08648	0.31389	0.45102	1	8387	2	0.08648
LONRF1	4	0.88979	0.88943	1	16725	0	0.10388	0.31391	0.45105	1	8388	2	0.10388
RARS2	4	0.38825	0.52279	1	9714	1	0.022008	0.31393	0.45106	1	8389	1	0.022008
FREM2	4	0.28468	0.41704	1	7792	1	0.10465	0.31394	0.45107	1	8390	2	0.10465
GPR143	4	0.88554	0.88516	1	16637	0	0.086239	0.31397	0.45111	1	8391	2	0.086239
COL13A1	4	0.0044149	0.015499	0.77547	382	2	-0.24728	0.31397	0.45111	1	8392	1	-0.24728
HACL1	4	0.50804	0.58296	1	10852	1	0.042117	0.31405	0.45118	1	8393	1	0.042117
PHF21A	4	0.50712	0.58247	1	10840	1	-0.022977	0.31409	0.45122	1	8394	1	-0.022977
HYAL3	4	0.69835	0.70689	1	13203	1	0.1585	0.31416	0.4513	1	8395	2	0.1585
SPDYE4	4	0.12807	0.24266	0.999693	4629	2	-0.10796	0.31417	0.4513	1	8396	1	-0.10796
TMEM125	4	0.045171	0.1086	0.934057	2218	2	-0.21736	0.31421	0.45134	1	8397	1	-0.21736
ADCY4	4	0.18542	0.30699	1	5760	1	0.03451	0.31424	0.45138	1	8398	2	0.03451
SDSL	4	0.92317	0.92303	1	17388	0	0.054591	0.31431	0.45145	1	8399	2	0.054591
DRD2	4	0.86241	0.86199	1	16144	0	0.055454	0.3145	0.45165	1	8400	2	0.055454
OXT	4	0.72106	0.72548	1	13586	1	0.052606	0.31456	0.45171	1	8401	1	0.052606
RNF122	4	0.34175	0.48038	1	8917	2	-0.022473	0.31464	0.4518	1	8402	2	-0.022473
APOO	4	0.96716	0.96709	1	18318	0	0.13059	0.31466	0.45183	1	8403	2	0.13059
GPR55	4	0.87101	0.87061	1	16339	0	0.066324	0.31473	0.45191	1	8404	2	0.066324
APCDD1	4	0.14336	0.25988	1	4949	1	0.070449	0.31475	0.45193	1	8405	2	0.070449
H1FNT	4	0.85188	0.8513	1	15948	0	0.055607	0.31479	0.45199	1	8406	1	0.055607
CMTM6	4	0.73791	0.74003	1	13872	1	-0.027118	0.31487	0.45207	1	8407	1	-0.027118
UBE2L3	4	0.38233	0.52005	1	9661	1	-0.015784	0.31491	0.45212	1	8408	1	-0.015784
PITX1	4	0.31189	0.44717	1	8346	2	-0.0023805	0.31495	0.45215	1	8409	2	-0.0023805
OR2T27	4	0.80828	0.80787	1	15148	0	-0.02509	0.31506	0.45228	1	8410	1	-0.02509
PTGFRN	4	0.85421	0.85368	1	15970	0	0.051971	0.31507	0.45229	1	8411	2	0.051971
TNFAIP3	4	0.54566	0.60398	1	11255	1	0.079044	0.31513	0.45236	1	8412	2	0.079044
RLF	4	0.70607	0.71303	1	13343	1	0.099464	0.31529	0.45251	1	8413	2	0.099464
RBX1	4	0.012322	0.03859	0.849825	867	2	-0.29296	0.3153	0.45252	1	8414	1	-0.29296
RXRG	4	0.7949	0.79449	1	14900	0	0.062893	0.31531	0.45254	1	8415	2	0.062893
RFTN1	4	0.084818	0.18618	0.984709	3607	3	-0.11153	0.31539	0.45263	1	8416	1	-0.11153
ATM	4	0.5768	0.62264	1	11620	1	0.045955	0.3154	0.45264	1	8417	2	0.045955
RAB11FIP1	4	0.038283	0.094525	0.926752	1947	3	-0.30238	0.31553	0.45278	1	8418	1	-0.30238
NBPF14	4	0.015136	0.045018	0.859996	997	1	0.1133	0.31554	0.45279	1	8419	2	0.1133
IL1A	4	0.97064	0.97058	1	18389	0	0.10361	0.31557	0.45282	1	8420	2	0.10361
SEL1L2	4	0.54988	0.60645	1	11299	1	0.05494	0.31557	0.45282	1	8421	2	0.05494
LNPEP	4	0.74645	0.74765	1	14012	1	0.14172	0.31557	0.45282	1	8422	2	0.14172
NF1	4	0.2473	0.37572	1	7018	1	0.086937	0.31577	0.45304	1	8423	2	0.086937
MOGS	4	0.22469	0.35073	1	6592	2	-0.079141	0.31582	0.4531	1	8424	1	-0.079141
MARK4	4	0.49507	0.57594	1	10697	1	0.1387	0.3159	0.45318	1	8425	2	0.1387
DPP6	4	0.7241	0.72808	1	13635	1	0.0020286	0.31594	0.45322	1	8426	2	0.0020286
MREG	4	0.73093	0.73391	1	13741	1	-0.11385	0.31596	0.45324	1	8427	1	-0.11385
RPL22	4	0.5713	0.61928	1	11554	1	0.082374	0.31599	0.45327	1	8428	2	0.082374
FCHSD2	4	0.81435	0.81395	1	15271	0	0.034545	0.31603	0.45332	1	8429	1	0.034545
RGPD1	4	0.0086299	0.029276	0.81606	672	3	-0.29106	0.31607	0.45336	1	8430	1	-0.29106
ZBTB8B	4	0.24526	0.37347	1	6981	2	-0.0046937	0.3161	0.45339	1	8431	2	-0.0046937
ZNF737	4	0.16709	0.2864	1	5406	2	-0.11498	0.31616	0.45346	1	8432	2	-0.11498
CLEC14A	4	0.76557	0.76547	1	14356	1	-0.014183	0.31623	0.45355	1	8433	1	-0.014183
SLC5A11	4	0.055544	0.12945	0.954127	2591	3	-0.20048	0.31627	0.45358	1	8434	1	-0.20048
NADK2	4	0.60604	0.64112	1	11955	1	0.01979	0.3163	0.45361	1	8435	2	0.01979
ACAA1	4	0.61609	0.64772	1	12086	1	0.056891	0.3165	0.45382	1	8436	1	0.056891
ZNF117	4	0.21856	0.34401	1	6465	1	0.10274	0.31655	0.45387	1	8437	2	0.10274
SDK1	4	0.33656	0.47454	1	8816	2	0.011297	0.31662	0.45394	1	8438	2	0.011297
CRIP1	4	0.95054	0.95047	1	17961	0	0.087925	0.31664	0.45398	1	8439	2	0.087925
BPIFB6	4	0.89416	0.89383	1	16814	0	0.11526	0.31671	0.45405	1	8440	2	0.11526
GAGE12J	4	0.66232	0.67958	1	12718	1	-0.012072	0.31674	0.45409	1	8441	2	-0.012072
FSHR	4	0.39397	0.52548	1	9763	1	0.067405	0.31684	0.45421	1	8442	2	0.067405
GPC6	4	0.68264	0.69476	1	12981	1	0.047052	0.31688	0.45424	1	8443	2	0.047052
PRR20B	4	0.70837	0.71491	1	13380	1	0.088653	0.31688	0.45424	1	8444	2	0.088653
COPA	4	0.83338	0.83273	1	15614	0	0.069742	0.31698	0.45435	1	8445	2	0.069742
MOAP1	4	0.9187	0.9185	1	17290	0	0.13651	0.317	0.45438	1	8446	2	0.13651
TMEM110	4	0.97538	0.97531	1	18480	0	0.17052	0.31705	0.45442	1	8447	2	0.17052
OR5AC2	4	0.30139	0.43553	1	8124	2	-0.021715	0.31708	0.45447	1	8448	1	-0.021715
CSNK1E	4	0.50381	0.58062	1	10796	1	-0.0026044	0.31716	0.45454	1	8449	1	-0.0026044
HIST1H2BK	4	0.29135	0.42445	1	7928	2	-0.0056573	0.31732	0.4547	1	8450	2	-0.0056573
KLF13	4	0.9528	0.95266	1	18012	0	0.083328	0.31736	0.45474	1	8451	1	0.083328
BEND3	4	0.9361	0.936	1	17632	0	0.14037	0.31737	0.45476	1	8452	2	0.14037
NUDT2	4	0.0021414	0.0077144	0.710207	207	3	-0.34661	0.31739	0.45478	1	8453	1	-0.34661
KIAA1683	4	0.61207	0.64505	1	12033	1	-0.0014846	0.31741	0.4548	1	8454	2	-0.0014846
DPP8	4	0.90296	0.90261	1	16983	0	0.14745	0.31743	0.45482	1	8455	2	0.14745
ZNF852	4	0.92798	0.92776	1	17480	0	0.043779	0.31749	0.45489	1	8456	1	0.043779
GDE1	3	0.57382	0.58353	1	11577	1	-0.10699	0.31755	0.41297	1	8457	1	-0.10699
RAVER2	4	0.0067284	0.023186	0.81606	543	2	-0.072486	0.31761	0.45501	1	8458	2	-0.072486
C11orf44	4	0.97119	0.97114	1	18398	0	0.13732	0.31763	0.45504	1	8459	2	0.13732
SLC16A3	4	0.91379	0.91356	1	17188	0	0.062222	0.31767	0.45507	1	8460	1	0.062222
HSF2BP	4	0.34115	0.4797	1	8904	2	-0.045979	0.3177	0.45512	1	8461	1	-0.045979
SLC17A9	4	0.44153	0.54842	1	10197	1	-0.0030521	0.31774	0.45516	1	8462	1	-0.0030521
TRIM11	4	0.73688	0.73909	1	13850	1	0.12092	0.31775	0.45516	1	8463	2	0.12092
ZNF229	4	0.38389	0.52079	1	9680	1	0.12859	0.31779	0.45521	1	8464	2	0.12859
CDH23	4	0.0097826	0.032905	0.826034	761	2	-0.1245	0.31784	0.45526	1	8465	2	-0.1245
LOC101060389	4	0.039286	0.096578	0.926752	1992	1	0.11017	0.31788	0.4553	1	8466	2	0.11017
FOXL2NB	4	0.65601	0.67502	1	12622	1	0.10687	0.31794	0.45536	1	8467	1	0.10687
SMARCAL1	4	0.85702	0.85654	1	16030	0	0.019533	0.31795	0.45537	1	8468	2	0.019533
UIMC1	4	0.66552	0.68196	1	12759	1	0.086642	0.31799	0.45542	1	8469	2	0.086642
KRT76	4	0.028052	0.073025	0.905282	1541	3	-0.36089	0.31802	0.45545	1	8470	1	-0.36089
GFM1	4	0.24764	0.37611	1	7027	1	-0.0015593	0.31809	0.45553	1	8471	1	-0.0015593
GPATCH3	4	0.43568	0.54558	1	10152	1	0.12913	0.3181	0.45553	1	8472	2	0.12913
MGA	4	0.053271	0.12495	0.951934	2504	2	-0.10592	0.3181	0.45553	1	8473	2	-0.10592
MLEC	4	0.02881	0.07465	0.908742	1568	2	-0.12206	0.31824	0.45569	1	8474	2	-0.12206
SEBOX	4	0.7214	0.72576	1	13593	1	0.11457	0.31826	0.45572	1	8475	2	0.11457
UBQLN2	4	0.66324	0.68025	1	12726	1	0.067672	0.31829	0.45574	1	8476	2	0.067672
COQ10A	4	0.12628	0.24058	0.999693	4591	2	-0.080861	0.31833	0.45578	1	8477	1	-0.080861
KTI12	4	0.21086	0.33541	1	6306	1	0.052696	0.31833	0.45579	1	8478	2	0.052696
MTERF1	4	0.077282	0.1719	0.970562	3381	2	-0.11277	0.31836	0.45582	1	8479	1	-0.11277
ADGRD1	4	0.38771	0.52255	1	9707	1	0.13177	0.31839	0.45584	1	8480	2	0.13177
AFTPH	4	0.30756	0.44233	1	8266	1	-0.076407	0.31844	0.4559	1	8481	1	-0.076407
UBE2R2	4	0.20029	0.32352	1	6069	1	0.095435	0.31844	0.4559	1	8482	2	0.095435
RAB5C	4	0.75284	0.75355	1	14120	1	0.14344	0.31847	0.45593	1	8483	2	0.14344
MYZAP	4	0.025824	0.068386	0.896667	1456	1	0.022378	0.31848	0.45594	1	8484	1	0.022378
FAM96A	4	0.96629	0.96622	1	18298	0	0.082656	0.31849	0.45595	1	8485	2	0.082656
CLIP1	4	0.34687	0.486	1	9015	1	0.096963	0.31857	0.45604	1	8486	2	0.096963
DEF8	4	0.46053	0.55797	1	10372	1	-0.05305	0.31871	0.45619	1	8487	1	-0.05305
ARHGEF39	4	0.32007	0.45613	1	8499	2	-0.072394	0.31879	0.45627	1	8488	1	-0.072394
FAM228A	4	0.90548	0.90516	1	17019	0	0.14552	0.31881	0.45628	1	8489	2	0.14552
S100A7	4	0.17141	0.29124	1	5491	2	-0.1689	0.31883	0.45632	1	8490	1	-0.1689
NPIPA1	4	0.039512	0.097039	0.927912	1999	2	-0.054776	0.3189	0.4564	1	8491	2	-0.054776
C6orf229	4	0.86982	0.8694	1	16312	0	0.18752	0.3189	0.4564	1	8492	2	0.18752
NDNL2	4	0.70259	0.71023	1	13278	1	0.096516	0.31894	0.45644	1	8493	2	0.096516
THEGL	4	0.19311	0.31556	1	5913	2	-0.078329	0.31895	0.45645	1	8494	1	-0.078329
C7orf66	4	0.068776	0.15548	0.965324	3076	3	-0.13879	0.31898	0.45648	1	8495	1	-0.13879
ZFR	4	0.80632	0.80593	1	15126	0	0.020599	0.31901	0.45651	1	8496	2	0.020599
C15orf59	4	0.20066	0.32393	1	6078	2	-0.04566	0.31903	0.45653	1	8497	2	-0.04566
WFDC3	4	0.31007	0.44512	1	8315	1	0.13066	0.31908	0.45657	1	8498	2	0.13066
ANAPC5	4	0.022018	0.060134	0.888639	1290	2	-0.4115	0.3191	0.45659	1	8499	1	-0.4115
TMEM194B	4	0.25672	0.38619	1	7208	1	0.085093	0.31914	0.45663	1	8500	1	0.085093
DRC1	4	0.76712	0.76698	1	14384	1	0.14323	0.31916	0.45665	1	8501	2	0.14323
IL7	4	0.14974	0.26703	1	5071	1	0.047957	0.31918	0.45668	1	8502	1	0.047957
PYHIN1	4	0.73908	0.74103	1	13888	1	-0.020224	0.3192	0.45671	1	8503	2	-0.020224
SCN3B	4	0.95769	0.95766	1	18133	0	0.13894	0.31933	0.45685	1	8504	2	0.13894
COL20A1	4	0.93452	0.93438	1	17595	0	0.1203	0.31942	0.45694	1	8505	2	0.1203
SLC22A18	4	0.88243	0.88198	1	16566	0	0.057948	0.31944	0.45696	1	8506	2	0.057948
GBP4	4	0.54346	0.6027	1	11233	1	0.052053	0.31957	0.45711	1	8507	1	0.052053
PTPN21	4	0.10503	0.21677	0.999693	4133	2	-0.10251	0.31957	0.45711	1	8508	2	-0.10251
ZIC5	4	0.41144	0.53372	1	9935	1	0.030663	0.3196	0.45713	1	8509	2	0.030663
GNG4	4	0.5578	0.61114	1	11382	1	0.091791	0.31962	0.45715	1	8510	2	0.091791
BECN1	4	0.64688	0.66862	1	12489	1	0.067654	0.31976	0.45729	1	8511	2	0.067654
TEX26	4	0.93784	0.93779	1	17670	0	0.16242	0.31979	0.45732	1	8512	2	0.16242
OR2A25	4	0.9651	0.96504	1	18269	0	0.16208	0.31983	0.45738	1	8513	2	0.16208
CDC20B	4	0.11768	0.23093	0.999693	4406	2	-0.092954	0.31988	0.45742	1	8514	2	-0.092954
PNISR	4	0.77223	0.77192	1	14480	1	0.054393	0.31996	0.45751	1	8515	2	0.054393
LZTS1	4	0.25461	0.38388	1	7169	2	-0.20322	0.31999	0.45754	1	8516	1	-0.20322
ZNF326	4	0.0097443	0.032782	0.826034	756	3	-0.35075	0.32003	0.45758	1	8517	1	-0.35075
UMODL1	4	0.51231	0.58519	1	10888	1	0.093789	0.32008	0.45763	1	8518	2	0.093789
ADH6	4	0.079809	0.17673	0.975285	3456	1	0.031227	0.32008	0.45763	1	8519	2	0.031227
MYEOV	4	0.94855	0.94851	1	17909	0	0.091216	0.32011	0.45766	1	8520	2	0.091216
ZCCHC16	4	0.010652	0.034904	0.833228	800	2	-0.3662	0.32018	0.45776	1	8521	1	-0.3662
OPHN1	4	0.26359	0.39373	1	7353	1	0.12303	0.32023	0.45781	1	8522	2	0.12303
ARHGEF12	4	0.92443	0.92425	1	17412	0	0.13473	0.32025	0.45784	1	8523	2	0.13473
TTC7A	4	0.87065	0.87022	1	16331	0	0.020853	0.3203	0.45789	1	8524	1	0.020853
FDPS	4	0.76511	0.76504	1	14347	1	-0.14466	0.32038	0.45798	1	8525	1	-0.14466
TIAM1	4	0.97391	0.97384	1	18453	0	0.11841	0.32045	0.45805	1	8526	2	0.11841
LRRC45	4	0.49985	0.57852	1	10749	1	0.027085	0.32048	0.45807	1	8527	2	0.027085
CPLX3	4	0.043044	0.10431	0.934057	2127	2	-0.082341	0.32049	0.45809	1	8528	1	-0.082341
HSD11B1	4	0.25857	0.3882	1	7249	2	-0.036242	0.32053	0.45813	1	8529	1	-0.036242
GPHB5	4	0.11072	0.22329	0.999693	4245	2	-0.065314	0.32072	0.45834	1	8530	2	-0.065314
SH2D4B	4	0.059341	0.137	0.96114	2719	2	-0.044579	0.32077	0.45839	1	8531	1	-0.044579
PASK	4	0.92393	0.92378	1	17403	0	0.14243	0.32077	0.45839	1	8532	2	0.14243
HIST1H1B	4	0.82075	0.82026	1	15377	0	0.12742	0.32082	0.45844	1	8533	2	0.12742
LGALS7	4	0.69046	0.70078	1	13088	1	0.074335	0.32084	0.45846	1	8534	2	0.074335
CFAP70	4	0.50622	0.58195	1	10825	1	-0.0048629	0.32084	0.45847	1	8535	1	-0.0048629
CLPB	4	0.025012	0.066645	0.89572	1422	2	-0.30479	0.3209	0.45853	1	8536	1	-0.30479
SYT3	4	0.89829	0.89799	1	16897	0	-0.012056	0.3209	0.45853	1	8537	1	-0.012056
NLRP7	4	0.77275	0.77242	1	14488	1	0.020736	0.32091	0.45853	1	8538	2	0.020736
PMM1	4	0.64707	0.66875	1	12492	1	0.061815	0.32093	0.45856	1	8539	2	0.061815
TIGD1	4	0.54747	0.60502	1	11272	1	0.14993	0.32095	0.45858	1	8540	2	0.14993
LHFPL4	4	0.1661	0.28531	1	5381	2	-0.11436	0.32096	0.45858	1	8541	1	-0.11436
OR4K13	4	0.85595	0.85542	1	15999	0	0.10213	0.32097	0.4586	1	8542	2	0.10213
ADSSL1	4	0.16745	0.28681	1	5410	1	-0.018796	0.321	0.45862	1	8543	1	-0.018796
TRIM7	4	0.77486	0.77442	1	14531	1	0.08835	0.32101	0.45863	1	8544	2	0.08835
NR3C2	4	0.844	0.84331	1	15806	0	0.10657	0.32107	0.4587	1	8545	2	0.10657
NOP9	4	0.91788	0.91766	1	17268	0	0.051121	0.32113	0.45877	1	8546	2	0.051121
CALHM1	4	0.0094	0.031694	0.822031	737	2	0.00055529	0.32118	0.45883	1	8547	2	0.00055529
KRAS	4	0.92321	0.92306	1	17389	0	0.10106	0.32119	0.45884	1	8548	2	0.10106
C19orf25	4	0.94439	0.94429	1	17816	0	0.098653	0.32126	0.45891	1	8549	2	0.098653
TSPAN18	4	0.71381	0.7193	1	13463	1	0.12071	0.32136	0.45902	1	8550	2	0.12071
ANKRD37	4	0.80723	0.80685	1	15136	0	0.04266	0.32138	0.45905	1	8551	2	0.04266
GSDMB	4	0.91685	0.91664	1	17245	0	0.088918	0.32142	0.4591	1	8552	2	0.088918
TMEM238	4	0.91846	0.91824	1	17283	0	0.12255	0.32147	0.45915	1	8553	2	0.12255
GNG11	4	0.078449	0.17415	0.973352	3416	2	-0.12301	0.32152	0.4592	1	8554	1	-0.12301
PPIP5K1	4	0.59274	0.63263	1	11793	1	0.10136	0.32154	0.45922	1	8555	2	0.10136
ENTPD6	4	0.83867	0.83795	1	15712	0	0.14636	0.32159	0.45928	1	8556	2	0.14636
PACSIN1	4	0.54124	0.60143	1	11204	1	0.068521	0.32169	0.45939	1	8557	1	0.068521
XPR1	4	0.62495	0.65373	1	12199	1	0.1012	0.32174	0.45945	1	8558	2	0.1012
SPCS3	4	0.19988	0.32307	1	6059	2	-0.12665	0.32181	0.45951	1	8559	1	-0.12665
IL21R	4	0.91015	0.9099	1	17118	0	0.11936	0.32183	0.45953	1	8560	2	0.11936
NUBP1	4	0.16398	0.28288	1	5342	1	0.017235	0.3219	0.45961	1	8561	2	0.017235
SMOX	4	0.84473	0.84408	1	15821	0	-0.095253	0.32196	0.45967	1	8562	1	-0.095253
SEC22B	4	0.29048	0.4235	1	7909	2	-0.066097	0.322	0.45973	1	8563	1	-0.066097
SSTR4	4	0.93772	0.93768	1	17666	0	0.096244	0.32203	0.45976	1	8564	2	0.096244
FAM131B	4	0.87602	0.87557	1	16437	0	0.12579	0.32204	0.45977	1	8565	2	0.12579
EIF5	4	0.13581	0.25142	0.999693	4802	2	-0.19893	0.32208	0.45981	1	8566	1	-0.19893
MVP	4	0.57945	0.62428	1	11644	1	0.11465	0.32208	0.45981	1	8567	2	0.11465
COG7	4	0.44574	0.5505	1	10233	1	0.025315	0.32215	0.45989	1	8568	2	0.025315
ENPP3	4	0.30578	0.44032	1	8223	2	-0.12792	0.32216	0.4599	1	8569	1	-0.12792
SLC6A3	4	0.93981	0.93977	1	17707	0	0.033776	0.32219	0.45994	1	8570	1	0.033776
DDT	4	0.27079	0.40165	1	7498	2	-0.15999	0.32223	0.45998	1	8571	1	-0.15999
SMIM5	4	0.051268	0.1209	0.948694	2433	1	0.05114	0.32227	0.46001	1	8572	2	0.05114
HPCA	4	0.52873	0.59435	1	11074	1	0.14559	0.32233	0.46008	1	8573	2	0.14559
GPR107	4	0.18533	0.30688	1	5758	2	-0.26617	0.32241	0.46017	1	8574	1	-0.26617
CT47A1	4	0.09466	0.20459	0.989472	3944	2	-0.12571	0.32242	0.46018	1	8575	2	-0.12571
DEPDC4	4	0.89266	0.89232	1	16778	0	0.11769	0.32244	0.4602	1	8576	2	0.11769
VENTX	4	0.93273	0.93251	1	17567	0	0.18111	0.32249	0.46026	1	8577	2	0.18111
PLCD3	4	0.88678	0.88643	1	16663	0	0.077504	0.3225	0.46028	1	8578	1	0.077504
RBSN	4	0.53104	0.59562	1	11100	1	0.034846	0.32251	0.46028	1	8579	2	0.034846
HM13	4	0.1745	0.29474	1	5547	1	-0.0052086	0.32254	0.46032	1	8580	1	-0.0052086
CFB	4	0.95206	0.95196	1	18000	0	0.11042	0.32261	0.4604	1	8581	2	0.11042
UTS2R	4	0.019076	0.053766	0.881664	1164	2	-0.15204	0.32266	0.46045	1	8582	1	-0.15204
MNS1	4	0.03667	0.091166	0.926752	1877	2	-0.2237	0.3227	0.46049	1	8583	1	-0.2237
FAM229A	4	0.72016	0.7247	1	13567	1	0.089329	0.32274	0.46054	1	8584	2	0.089329
ACLY	4	0.92208	0.92189	1	17360	0	0.12916	0.32278	0.46058	1	8585	2	0.12916
AQP1	4	0.56135	0.61331	1	11437	1	0.069812	0.32293	0.46074	1	8586	2	0.069812
NLRP2	4	0.0042576	0.014977	0.768134	372	1	0.039396	0.32301	0.46082	1	8587	2	0.039396
NAV1	4	0.71419	0.71962	1	13471	1	0.1171	0.32303	0.46085	1	8588	2	0.1171
TMEM219	4	0.33239	0.46995	1	8728	2	0.026038	0.32305	0.46088	1	8589	2	0.026038
AJAP1	4	0.7959	0.7955	1	14921	0	0.026937	0.32312	0.46095	1	8590	1	0.026937
SHD	4	0.22002	0.34561	1	6499	2	-0.15283	0.32316	0.46099	1	8591	1	-0.15283
BPY2B	4	0.48065	0.56835	1	10568	1	-0.068522	0.32335	0.4612	1	8592	1	-0.068522
ACSL6	4	0.67349	0.68789	1	12870	1	0.089976	0.32339	0.46124	1	8593	2	0.089976
MCM10	4	0.26712	0.39764	1	7431	2	-0.11177	0.32341	0.46127	1	8594	1	-0.11177
CCT3	4	0.86541	0.86498	1	16214	0	0.050888	0.32341	0.46127	1	8595	1	0.050888
TUBA8	4	0.865	0.86457	1	16206	0	0.071859	0.32353	0.4614	1	8596	2	0.071859
LPL	4	0.73167	0.73458	1	13756	1	-0.033557	0.32355	0.46142	1	8597	1	-0.033557
R3HDM2	4	0.17604	0.29649	1	5579	2	-0.02466	0.32357	0.46144	1	8598	2	-0.02466
KMO	4	0.07806	0.17341	0.971052	3409	1	0.089863	0.32358	0.46146	1	8599	1	0.089863
ZNF83	4	0.23115	0.35795	1	6711	2	-0.081205	0.32362	0.4615	1	8600	1	-0.081205
SGIP1	4	0.91291	0.91269	1	17168	0	0.067389	0.3237	0.46158	1	8601	2	0.067389
BTN1A1	4	0.37191	0.51371	1	9535	2	-0.042737	0.3237	0.46159	1	8602	1	-0.042737
ZIC1	4	0.15057	0.26797	1	5088	1	0.0267	0.32373	0.46162	1	8603	2	0.0267
ATAD3C	4	0.8104	0.80998	1	15191	0	0.077366	0.32376	0.46165	1	8604	2	0.077366
RBBP8NL	4	0.12662	0.24095	0.999693	4596	2	-0.12346	0.32376	0.46165	1	8605	2	-0.12346
OR10H2	4	0.93554	0.93542	1	17620	0	0.038991	0.32385	0.46177	1	8606	1	0.038991
TSACC	4	0.16448	0.28345	1	5354	1	0.027876	0.32401	0.46194	1	8607	1	0.027876
KCTD8	4	0.071183	0.16019	0.965762	3163	2	-0.17342	0.32408	0.46204	1	8608	1	-0.17342
KIF7	4	0.27667	0.40822	1	7613	2	-0.082546	0.3242	0.46217	1	8609	1	-0.082546
C1QTNF5	4	0.90777	0.90752	1	17058	0	0.024159	0.32435	0.46234	1	8610	1	0.024159
S100A13	4	0.098747	0.20959	0.993122	4028	1	0.10953	0.32444	0.46244	1	8611	2	0.10953
ZNF93	4	0.014387	0.043292	0.85576	967	2	-0.30683	0.32447	0.46248	1	8612	1	-0.30683
SUCNR1	4	0.81554	0.81515	1	15295	0	0.11649	0.32449	0.46249	1	8613	2	0.11649
XRCC3	4	0.43491	0.5452	1	10143	1	-0.035692	0.32451	0.46251	1	8614	1	-0.035692
ZNF471	4	0.27142	0.40235	1	7509	2	-0.11311	0.32455	0.46256	1	8615	1	-0.11311
MTRNR2L2	4	0.75093	0.75175	1	14093	1	0.022881	0.32459	0.4626	1	8616	2	0.022881
SOCS3	4	0.82594	0.82535	1	15471	0	0.041416	0.32466	0.46267	1	8617	2	0.041416
DHRS3	4	0.85577	0.85524	1	15997	0	0.0063246	0.32472	0.46274	1	8618	1	0.0063246
CYP19A1	4	0.18373	0.3051	1	5733	2	-0.102	0.32472	0.46274	1	8619	1	-0.102
BCL2L13	4	0.057216	0.13275	0.959391	2644	1	0.05691	0.32486	0.46288	1	8620	1	0.05691
LBX2	4	0.13608	0.25173	0.999693	4810	2	-0.18176	0.32489	0.46293	1	8621	1	-0.18176
IZUMO4	4	0.56984	0.61838	1	11542	1	0.074526	0.32491	0.46294	1	8622	2	0.074526
UBE2K	4	0.79363	0.79321	1	14877	0	0.029529	0.32495	0.46299	1	8623	2	0.029529
FBXO44	4	0.30508	0.43958	1	8204	2	-0.057488	0.32501	0.46306	1	8624	1	-0.057488
OR5B21	4	0.56174	0.61354	1	11443	1	0.11519	0.32504	0.4631	1	8625	2	0.11519
DLG2	4	0.68879	0.69946	1	13062	1	0.022259	0.32509	0.46315	1	8626	1	0.022259
STBD1	4	0.18546	0.30704	1	5761	1	0.051478	0.3251	0.46316	1	8627	2	0.051478
CACNG7	4	0.011112	0.035943	0.8372	820	2	-0.17479	0.32513	0.4632	1	8628	2	-0.17479
AAK1	4	0.11437	0.22732	0.999693	4331	2	-0.12896	0.32516	0.46324	1	8629	2	-0.12896
MUC21	4	0.017178	0.049563	0.871002	1085	1	0.20641	0.32518	0.46325	1	8630	2	0.20641
SMCR8	4	0.20866	0.33291	1	6259	2	-0.12235	0.32524	0.46332	1	8631	1	-0.12235
THSD4	4	0.36479	0.50581	1	9383	1	-0.027893	0.32528	0.46337	1	8632	1	-0.027893
ZNF530	4	0.079836	0.17677	0.975285	3458	3	-0.17949	0.32532	0.46341	1	8633	1	-0.17949
MCU	4	0.17096	0.29073	1	5482	1	0.067773	0.32536	0.46344	1	8634	1	0.067773
SEMA6A	4	0.78129	0.78085	1	14649	0	0.15218	0.32545	0.46355	1	8635	2	0.15218
SIPA1L2	4	0.40593	0.5311	1	9893	1	0.088728	0.32549	0.4636	1	8636	2	0.088728
KRT74	4	0.91266	0.91245	1	17166	0	0.10591	0.32554	0.46364	1	8637	2	0.10591
KIAA1328	4	0.95909	0.959	1	18164	0	0.071373	0.32556	0.46367	1	8638	2	0.071373
ARGLU1	4	0.88067	0.88019	1	16536	0	0.16598	0.32564	0.46376	1	8639	2	0.16598
ATP8B3	4	0.5146	0.58646	1	10917	1	-0.038669	0.32578	0.4639	1	8640	1	-0.038669
FAM157A	4	0.23478	0.36195	1	6787	1	-0.10157	0.32582	0.46394	1	8641	1	-0.10157
USP47	4	0.32133	0.45752	1	8525	1	-0.0037851	0.32586	0.46398	1	8642	2	-0.0037851
GAGE2B	4	0.0045152	0.015852	0.775881	389	2	-0.084021	0.32605	0.46419	1	8643	2	-0.084021
SSRP1	4	0.0016695	0.0060341	0.689761	162	3	-0.50279	0.3262	0.46437	1	8644	1	-0.50279
SKIL	4	0.79324	0.79281	1	14869	0	0.19669	0.32622	0.46438	1	8645	2	0.19669
DNAJA1	4	0.0068827	0.023667	0.81606	549	2	-0.23033	0.32624	0.46441	1	8646	1	-0.23033
MPRIP	4	0.64809	0.66946	1	12506	1	0.061469	0.32624	0.46441	1	8647	2	0.061469
SERPINB11	4	0.31503	0.45063	1	8407	2	-0.1242	0.32628	0.46445	1	8648	1	-0.1242
PLEKHO1	4	0.19288	0.31533	1	5908	1	-0.043589	0.32644	0.46463	1	8649	2	-0.043589
HTR3C	4	0.87159	0.8712	1	16353	0	0.031255	0.32657	0.46476	1	8650	1	0.031255
MVB12B	4	0.5456	0.60395	1	11253	1	0.02114	0.3266	0.46478	1	8651	2	0.02114
ANAPC13	4	0.002836	0.010102	0.734236	263	3	-0.34977	0.32662	0.46481	1	8652	1	-0.34977
BAZ2B	4	0.22939	0.35603	1	6686	2	-0.096907	0.32693	0.46515	1	8653	1	-0.096907
TAMM41	4	0.63915	0.66324	1	12382	1	0.093831	0.32699	0.46521	1	8654	2	0.093831
OSCP1	4	0.41791	0.53686	1	9996	1	0.033764	0.32708	0.46532	1	8655	2	0.033764
MAGED2	4	0.14796	0.26503	1	5037	1	0.054053	0.32719	0.46544	1	8656	2	0.054053
TOB1	4	0.70281	0.71042	1	13286	1	0.060436	0.32721	0.46546	1	8657	2	0.060436
TIGD2	4	0.82137	0.82088	1	15390	0	0.0024469	0.3273	0.46556	1	8658	2	0.0024469
CCDC66	4	0.28663	0.41921	1	7834	2	-0.028136	0.32741	0.46567	1	8659	1	-0.028136
PCSK2	4	0.33925	0.47758	1	8866	1	0.07471	0.32746	0.46573	1	8660	2	0.07471
CORO7-PAM16	4	0.034519	0.086683	0.924879	1790	3	-0.26272	0.32751	0.46577	1	8661	1	-0.26272
SERPINB5	4	0.43743	0.5464	1	10166	1	0.088671	0.32751	0.46577	1	8662	2	0.088671
CAPN7	4	0.065645	0.14936	0.96202	2965	1	0.026667	0.32755	0.46582	1	8663	2	0.026667
DMPK	4	0.054097	0.12665	0.951934	2538	1	0.1807	0.32755	0.46583	1	8664	2	0.1807
ZNF813	4	0.041296	0.1007	0.932662	2060	2	-0.26957	0.32758	0.46585	1	8665	1	-0.26957
MPPED1	4	0.91102	0.91079	1	17135	0	0.11728	0.32761	0.46588	1	8666	2	0.11728
MT2A	4	0.22714	0.35346	1	6645	1	-0.0016241	0.32766	0.46593	1	8667	2	-0.0016241
C1orf87	4	0.46498	0.5602	1	10410	1	0.11982	0.32776	0.46602	1	8668	2	0.11982
BBS2	4	0.25844	0.38807	1	7247	2	-0.13633	0.32778	0.46605	1	8669	1	-0.13633
SLC25A6	4	0.11549	0.2285	0.999693	4361	2	-0.12484	0.32785	0.46614	1	8670	1	-0.12484
OR4F4	4	0.93895	0.93892	1	17690	0	0.11373	0.32787	0.46616	1	8671	2	0.11373
AQP12B	4	0.1452	0.26199	1	4985	2	0.014238	0.32789	0.46618	1	8672	2	0.014238
ICE2	4	0.3235	0.45995	1	8571	2	-0.052312	0.32797	0.46628	1	8673	1	-0.052312
KRTAP9-7	4	0.27725	0.40884	1	7627	1	0.063956	0.32798	0.4663	1	8674	2	0.063956
SLC10A7	4	0.093712	0.20286	0.98883	3913	3	-0.29503	0.32805	0.46637	1	8675	1	-0.29503
SH3GL2	4	0.15331	0.27102	1	5142	2	-0.030105	0.32807	0.4664	1	8676	2	-0.030105
HSCB	4	0.28278	0.41497	1	7752	2	-0.10989	0.32816	0.46648	1	8677	1	-0.10989
PIP5K1A	4	0.84527	0.84461	1	15829	0	0.039446	0.32824	0.46658	1	8678	1	0.039446
ZBED5	4	0.27545	0.40685	1	7597	2	-0.11269	0.32833	0.46668	1	8679	1	-0.11269
SPINK13	4	0.85842	0.85796	1	16057	0	0.035652	0.32837	0.46672	1	8680	2	0.035652
HMBOX1	4	0.17024	0.28994	1	5463	1	0.057717	0.32839	0.46675	1	8681	1	0.057717
PQLC1	4	0.51885	0.58884	1	10967	1	0.065496	0.32839	0.46675	1	8682	2	0.065496
TBP	4	0.20123	0.32456	1	6090	1	-0.083548	0.32843	0.46679	1	8683	1	-0.083548
FAM76A	4	0.9636	0.96353	1	18237	0	0.15642	0.32844	0.4668	1	8684	2	0.15642
KLHL40	4	0.97558	0.97553	1	18486	0	0.17679	0.32846	0.46684	1	8685	2	0.17679
CLIC2	4	0.37763	0.51785	1	9618	1	-0.0062891	0.32864	0.46703	1	8686	1	-0.0062891
AOAH	4	0.72361	0.72766	1	13630	1	0.11114	0.32866	0.46705	1	8687	2	0.11114
HLA-DOA	4	0.25967	0.38941	1	7271	1	-0.032776	0.3287	0.46709	1	8688	1	-0.032776
CLDN8	4	0.18741	0.30917	1	5793	1	0.0439	0.32889	0.4673	1	8689	1	0.0439
CNR2	4	0.00097016	0.0035313	0.597783	112	2	-0.30913	0.32895	0.46737	1	8690	1	-0.30913
PCDHB4	4	0.33587	0.47379	1	8802	1	0.10989	0.32898	0.4674	1	8691	2	0.10989
GLYR1	4	0.36723	0.50856	1	9433	2	-0.12413	0.32912	0.46757	1	8692	1	-0.12413
ABTB1	4	0.10883	0.22112	0.999693	4206	2	-0.18881	0.32916	0.46762	1	8693	1	-0.18881
PCSK6	4	0.81145	0.81103	1	15216	0	0.045578	0.32916	0.46763	1	8694	2	0.045578
RPGRIP1L	4	0.11432	0.22726	0.999693	4330	2	-0.25223	0.3292	0.46766	1	8695	2	-0.25223
TRIM56	4	0.89992	0.89957	1	16926	0	0.098122	0.32927	0.46774	1	8696	2	0.098122
NME2	4	0.96426	0.96422	1	18256	0	0.13751	0.32928	0.46774	1	8697	2	0.13751
PMM2	4	0.89437	0.89405	1	16820	0	0.045649	0.3293	0.46776	1	8698	2	0.045649
KPRP	4	0.32606	0.46285	1	8627	2	-0.00094969	0.32939	0.46787	1	8699	2	-0.00094969
PLA2G12A	4	0.84252	0.84182	1	15783	0	0.098087	0.32942	0.4679	1	8700	2	0.098087
SV2A	4	0.2975	0.43118	1	8047	1	0.072716	0.32948	0.46797	1	8701	2	0.072716
TCTEX1D4	4	0.59841	0.63624	1	11857	1	0.078755	0.3295	0.468	1	8702	2	0.078755
RNF144B	4	0.90908	0.90882	1	17093	0	0.10333	0.32964	0.46814	1	8703	2	0.10333
PKD2L1	4	0.2454	0.37361	1	6984	2	-0.14693	0.32967	0.46818	1	8704	1	-0.14693
ZNF70	4	0.77101	0.77075	1	14457	1	0.10349	0.32975	0.46826	1	8705	2	0.10349
MAT1A	4	0.22283	0.34869	1	6561	2	-0.15324	0.32981	0.46832	1	8706	1	-0.15324
SF3B1	4	0.67783	0.69111	1	12927	1	0.097614	0.32982	0.46833	1	8707	2	0.097614
ACE2	4	0.95148	0.95138	1	17984	0	0.16015	0.32984	0.46835	1	8708	2	0.16015
MAPK9	4	0.026963	0.070757	0.898873	1501	1	0.012799	0.32987	0.46837	1	8709	2	0.012799
NPBWR2	4	0.7516	0.7524	1	14100	1	-0.086387	0.32992	0.46844	1	8710	1	-0.086387
FOXN4	4	0.35073	0.49033	1	9095	1	0.022695	0.32993	0.46845	1	8711	2	0.022695
SMIM13	4	0.67114	0.68614	1	12834	1	0.10478	0.33	0.46851	1	8712	2	0.10478
NPBWR1	4	0.32138	0.4576	1	8527	2	-0.061662	0.33004	0.46855	1	8713	1	-0.061662
FAM227B	4	0.78721	0.7868	1	14755	0	0.085961	0.33013	0.46866	1	8714	2	0.085961
RAI2	4	0.12551	0.23972	0.999693	4572	1	-0.040298	0.33019	0.46873	1	8715	1	-0.040298
SIRT4	4	0.65263	0.67259	1	12575	1	0.089147	0.33019	0.46873	1	8716	2	0.089147
CRYBA1	4	0.16262	0.28136	1	5320	1	0.027565	0.33027	0.46882	1	8717	2	0.027565
GJB6	4	0.6442	0.66675	1	12454	1	-0.050785	0.33034	0.46889	1	8718	1	-0.050785
KRT37	4	0.65298	0.67283	1	12580	1	0.072275	0.33038	0.46894	1	8719	1	0.072275
NAIP	4	0.64601	0.668	1	12483	1	0.068016	0.3304	0.46895	1	8720	2	0.068016
FHOD3	4	0.20891	0.3332	1	6265	1	0.11025	0.33045	0.46901	1	8721	2	0.11025
AQP4	4	0.2081	0.33228	1	6250	2	-0.17747	0.33046	0.46902	1	8722	1	-0.17747
HYLS1	4	0.33994	0.47837	1	8879	2	-0.064125	0.33046	0.46902	1	8723	1	-0.064125
TIMP3	4	0.95536	0.95527	1	18077	0	0.10281	0.33051	0.46908	1	8724	2	0.10281
ZNF582	4	0.86664	0.86619	1	16241	0	0.081374	0.33051	0.46908	1	8725	2	0.081374
CEND1	4	0.23386	0.36092	1	6765	2	-0.14769	0.33054	0.46911	1	8726	1	-0.14769
NFYA	4	0.46394	0.55967	1	10401	1	0.06727	0.33057	0.46915	1	8727	2	0.06727
RTN1	4	0.56561	0.61587	1	11493	1	0.023935	0.33057	0.46915	1	8728	1	0.023935
TAZ	4	0.10047	0.21159	0.994289	4061	1	0.077469	0.33065	0.46923	1	8729	1	0.077469
PMPCB	4	0.025012	0.066645	0.89572	1421	2	-0.1283	0.33068	0.46927	1	8730	2	-0.1283
GPR1	4	0.58137	0.62544	1	11672	1	0.021865	0.33069	0.46927	1	8731	1	0.021865
GABRR3	4	0.30181	0.43599	1	8133	2	0.015888	0.33073	0.4693	1	8732	2	0.015888
C12orf43	4	0.43921	0.5473	1	10177	1	-0.054036	0.33073	0.4693	1	8733	1	-0.054036
NAT2	4	0.83583	0.83517	1	15656	0	0.031615	0.33079	0.46937	1	8734	2	0.031615
WRAP53	4	0.065755	0.14957	0.96202	2971	3	-0.27929	0.3308	0.46939	1	8735	1	-0.27929
NASP	4	0.18424	0.30568	1	5745	2	-0.045794	0.33082	0.4694	1	8736	2	-0.045794
CYB5D2	4	0.35024	0.48975	1	9084	2	-0.022357	0.33084	0.46943	1	8737	2	-0.022357
KLHL41	4	0.87606	0.87561	1	16438	0	0.12517	0.33084	0.46943	1	8738	2	0.12517
GPRIN2	4	0.53001	0.59507	1	11088	1	0.017206	0.33092	0.4695	1	8739	2	0.017206
KMT2E	4	0.83087	0.83025	1	15566	0	0.041709	0.33093	0.46952	1	8740	2	0.041709
SBK3	4	0.94019	0.94014	1	17715	0	0.082315	0.33115	0.46975	1	8741	1	0.082315
MEP1B	4	0.03174	0.080829	0.924449	1669	1	0.077425	0.33121	0.46982	1	8742	2	0.077425
TM7SF3	4	0.20493	0.32868	1	6169	2	-0.01352	0.33129	0.46991	1	8743	2	-0.01352
RTCA	4	0.28957	0.42248	1	7888	1	0.021928	0.3313	0.46992	1	8744	1	0.021928
RPS26	4	0.056573	0.13149	0.956435	2627	2	0.014041	0.33132	0.46993	1	8745	2	0.014041
RMI1	4	0.032345	0.082091	0.924449	1694	2	-0.070514	0.33138	0.46999	1	8746	1	-0.070514
JTB	4	0.0081924	0.027874	0.81606	644	2	-0.24612	0.3317	0.47036	1	8747	2	-0.24612
CABIN1	4	0.33919	0.47751	1	8863	2	0.020399	0.33177	0.47045	1	8748	2	0.020399
CCDC80	4	0.67696	0.69045	1	12912	1	0.082438	0.33177	0.47045	1	8749	2	0.082438
CCL27	4	0.85503	0.8545	1	15984	0	0.043437	0.3318	0.47048	1	8750	2	0.043437
ENPEP	4	0.55271	0.60813	1	11328	1	0.061255	0.33187	0.47057	1	8751	2	0.061255
NSL1	4	0.34954	0.48897	1	9069	2	0.01428	0.3319	0.4706	1	8752	2	0.01428
UBTD1	4	0.72345	0.72753	1	13626	1	0.031693	0.33206	0.47078	1	8753	1	0.031693
HLA-F	4	0.93148	0.93125	1	17542	0	0.083447	0.3321	0.47082	1	8754	1	0.083447
CRIP2	4	0.26088	0.39073	1	7298	2	0.0040136	0.33211	0.47083	1	8755	2	0.0040136
RNF135	4	0.91843	0.91822	1	17282	0	0.076087	0.3322	0.47094	1	8756	2	0.076087
MS4A12	4	0.96425	0.96421	1	18255	0	0.14003	0.33223	0.47097	1	8757	2	0.14003
CD3G	4	0.12473	0.23884	0.999693	4556	2	-0.20085	0.33225	0.47099	1	8758	1	-0.20085
SUFU	4	0.35558	0.49559	1	9192	2	0.027763	0.33234	0.47108	1	8759	2	0.027763
HTR3B	4	0.87912	0.87865	1	16500	0	0.061187	0.33237	0.47111	1	8760	1	0.061187
LOC102724862	4	0.69752	0.70624	1	13183	1	-0.14715	0.33241	0.47116	1	8761	1	-0.14715
PPIG	4	0.89249	0.89215	1	16775	0	0.12197	0.33245	0.47119	1	8762	2	0.12197
TCIRG1	4	0.24749	0.37595	1	7023	1	0.099891	0.33247	0.47121	1	8763	2	0.099891
FAM126A	4	0.60465	0.64024	1	11937	1	0.051756	0.33248	0.47122	1	8764	2	0.051756
MMACHC	4	0.37262	0.51452	1	9553	2	-0.085735	0.33252	0.47127	1	8765	1	-0.085735
RIMKLB	4	0.054989	0.12838	0.953031	2573	1	0.078989	0.33259	0.47134	1	8766	2	0.078989
NEFH	4	0.71011	0.7163	1	13409	1	0.045932	0.33263	0.47137	1	8767	2	0.045932
ZNF407	4	0.75015	0.75103	1	14080	1	0.067064	0.33264	0.47138	1	8768	1	0.067064
EMILIN3	4	0.048283	0.11482	0.943865	2325	1	0.037364	0.33271	0.47146	1	8769	1	0.037364
PTGDS	4	0.13756	0.2534	1	4835	2	-0.045235	0.33274	0.47149	1	8770	2	-0.045235
CC2D1B	4	0.65501	0.67428	1	12604	1	0.15279	0.33279	0.47154	1	8771	2	0.15279
PAFAH2	4	0.70394	0.71131	1	13304	1	-0.021739	0.33283	0.47158	1	8772	1	-0.021739
MS4A6A	4	0.1451	0.26187	1	4982	2	-0.11796	0.33283	0.47159	1	8773	2	-0.11796
EGLN2	4	0.33367	0.4713	1	8760	1	0.11211	0.33293	0.47168	1	8774	2	0.11211
FCER1G	4	0.71495	0.72024	1	13484	1	0.030145	0.33294	0.4717	1	8775	1	0.030145
SPTLC2	4	0.41705	0.53645	1	9990	1	0.19931	0.33306	0.47182	1	8776	2	0.19931
MLLT10	4	0.31682	0.4526	1	8436	2	-0.020143	0.3331	0.47186	1	8777	2	-0.020143
UBQLN1	4	0.30752	0.44229	1	8265	1	0.078917	0.33314	0.47191	1	8778	2	0.078917
GOLGA8N	4	0.9552	0.9551	1	18071	0	0.12313	0.33314	0.47191	1	8779	2	0.12313
MYOF	4	0.8443	0.84362	1	15813	0	0.089128	0.3332	0.47197	1	8780	2	0.089128
ZNF485	4	0.87009	0.86967	1	16318	0	0.095602	0.33321	0.47198	1	8781	2	0.095602
HIST1H3C	4	0.79035	0.78991	1	14824	0	0.11201	0.33322	0.47199	1	8782	2	0.11201
DNAJA4	4	0.80555	0.80519	1	15113	0	0.082699	0.33325	0.47203	1	8783	1	0.082699
MBNL2	4	0.076484	0.17039	0.969241	3355	3	-0.28612	0.33336	0.47215	1	8784	1	-0.28612
MON1A	4	0.71474	0.72005	1	13479	1	0.010083	0.33348	0.47226	1	8785	2	0.010083
LAMB1	4	0.80571	0.80536	1	15115	0	0.031506	0.33352	0.4723	1	8786	2	0.031506
LRRC14	4	0.79197	0.79153	1	14848	0	0.033482	0.33359	0.47238	1	8787	1	0.033482
SLC17A6	4	0.55724	0.6108	1	11375	1	0.041743	0.33365	0.47244	1	8788	1	0.041743
OTUD4	4	0.052614	0.12365	0.951477	2482	3	-0.27794	0.33374	0.47255	1	8789	1	-0.27794
NANOGNB	4	0.057314	0.13294	0.960242	2645	3	-0.2332	0.33378	0.47258	1	8790	1	-0.2332
VPS54	4	0.047005	0.11227	0.936054	2292	2	-0.13483	0.33381	0.47262	1	8791	2	-0.13483
ANHX	4	0.20357	0.32713	1	6143	2	-0.050243	0.33382	0.47263	1	8792	2	-0.050243
C1QTNF4	4	0.10955	0.22198	0.999693	4220	1	0.02426	0.3339	0.47271	1	8793	1	0.02426
SORBS1	4	0.44735	0.55131	1	10247	1	-0.027372	0.33393	0.47275	1	8794	1	-0.027372
ASCC2	4	0.94846	0.9484	1	17902	0	0.11168	0.33397	0.47279	1	8795	2	0.11168
PLEKHM2	4	0.82678	0.82621	1	15485	0	-0.0080541	0.33405	0.47289	1	8796	1	-0.0080541
PAGE1	4	0.83893	0.83821	1	15717	0	0.021996	0.33411	0.47295	1	8797	2	0.021996
STK16	4	0.30777	0.44254	1	8270	2	-0.01278	0.33413	0.47297	1	8798	2	-0.01278
C11orf52	4	0.90991	0.90966	1	17114	0	0.070609	0.33415	0.47299	1	8799	2	0.070609
ZMYND8	4	0.37662	0.51736	1	9606	1	0.095889	0.33421	0.47305	1	8800	2	0.095889
ZUFSP	4	0.28142	0.41349	1	7722	1	0.030995	0.33424	0.47309	1	8801	1	0.030995
CPTP	4	0.18878	0.31067	1	5824	2	-0.026051	0.33429	0.47314	1	8802	2	-0.026051
TMSB15B	4	0.024962	0.06654	0.895715	1420	3	-0.27284	0.3343	0.47315	1	8803	1	-0.27284
ADGRF1	4	0.41456	0.53523	1	9966	1	-0.021264	0.3343	0.47315	1	8804	1	-0.021264
TRUB1	4	0.8294	0.82877	1	15531	0	-0.022905	0.33435	0.47321	1	8805	1	-0.022905
FSTL3	4	0.019661	0.055027	0.885384	1187	3	-0.21446	0.33439	0.47325	1	8806	1	-0.21446
SYVN1	4	0.74437	0.74576	1	13976	1	0.0092706	0.3344	0.47326	1	8807	2	0.0092706
RANGAP1	4	0.10261	0.21397	0.99781	4094	2	-0.056217	0.33447	0.47334	1	8808	2	-0.056217
PCDH20	4	0.50182	0.57958	1	10771	1	0.10977	0.3345	0.47338	1	8809	1	0.10977
RAB40B	4	0.94327	0.94317	1	17796	0	0.072859	0.33454	0.47342	1	8810	1	0.072859
MMP9	4	0.41267	0.53431	1	9948	1	0.048017	0.33458	0.47347	1	8811	1	0.048017
C1orf146	4	0.86497	0.86454	1	16205	0	0.069412	0.33463	0.47352	1	8812	2	0.069412
FBLN1	4	0.77778	0.77733	1	14586	1	-0.021079	0.33464	0.47353	1	8813	1	-0.021079
PLEKHS1	4	0.081477	0.1799	0.978295	3508	2	-0.13973	0.3347	0.4736	1	8814	1	-0.13973
PCP4	4	0.78185	0.7814	1	14657	0	0.089485	0.33473	0.47364	1	8815	2	0.089485
TBC1D24	4	0.84759	0.84696	1	15870	0	-0.031815	0.33489	0.4738	1	8816	1	-0.031815
IL12RB2	4	0.080417	0.17783	0.97574	3478	3	-0.24292	0.33492	0.47384	1	8817	1	-0.24292
TCF24	4	0.63766	0.6622	1	12361	1	0.068837	0.33496	0.47388	1	8818	2	0.068837
EIF3F	4	0.34137	0.47997	1	8908	2	-0.1063	0.335	0.47393	1	8819	1	-0.1063
C5orf52	4	0.38757	0.5225	1	9706	1	0.17022	0.33501	0.47395	1	8820	2	0.17022
HYDIN	4	0.27454	0.40587	1	7579	2	-0.056372	0.33504	0.47398	1	8821	1	-0.056372
CMAS	4	0.29087	0.42392	1	7918	2	-0.0049433	0.33506	0.474	1	8822	2	-0.0049433
ULBP1	4	0.20227	0.32574	1	6114	2	-0.18536	0.33508	0.47402	1	8823	1	-0.18536
C7orf55-LUC7L2	4	0.239	0.3666	1	6860	1	0.037353	0.33508	0.47403	1	8824	2	0.037353
TMEM128	4	0.50895	0.58343	1	10857	1	0.029746	0.3351	0.47405	1	8825	2	0.029746
TANGO2	4	0.92808	0.92786	1	17481	0	0.018205	0.33511	0.47406	1	8826	1	0.018205
STX2	4	0.58789	0.62955	1	11740	1	0.055373	0.33515	0.47411	1	8827	2	0.055373
CCDC112	4	0.80365	0.80322	1	15078	0	0.098273	0.33519	0.47415	1	8828	1	0.098273
PRPSAP2	4	0.37104	0.51273	1	9510	2	0.01224	0.33524	0.4742	1	8829	2	0.01224
CCL22	4	0.64546	0.66763	1	12475	1	0.014603	0.3353	0.47426	1	8830	2	0.014603
ABHD8	4	0.19611	0.31891	1	5979	1	0.10964	0.33537	0.47432	1	8831	2	0.10964
GADD45G	4	0.24737	0.3758	1	7020	2	-0.073267	0.33538	0.47434	1	8832	1	-0.073267
VASN	4	0.11222	0.22495	0.999693	4291	2	-0.051048	0.33542	0.47439	1	8833	1	-0.051048
MACF1	4	0.28977	0.42268	1	7892	2	-0.095412	0.33544	0.47442	1	8834	2	-0.095412
STK32C	4	0.66335	0.68034	1	12729	1	-0.096076	0.33546	0.47443	1	8835	1	-0.096076
VCX2	4	0.71877	0.72349	1	13543	1	0.057772	0.33555	0.47453	1	8836	1	0.057772
TMEM5	4	0.04932	0.11692	0.946294	2360	3	-0.16634	0.33555	0.47453	1	8837	1	-0.16634
OTOGL	4	0.19314	0.3156	1	5914	1	0.067073	0.33556	0.47454	1	8838	2	0.067073
IFNGR2	4	0.73044	0.73349	1	13734	1	-0.079762	0.33565	0.47463	1	8839	1	-0.079762
PRMT3	4	0.93249	0.93226	1	17561	0	0.066615	0.33565	0.47463	1	8840	2	0.066615
TOP3B	4	0.18382	0.30519	1	5736	1	0.068702	0.33568	0.47467	1	8841	2	0.068702
INSIG1	4	0.21	0.3344	1	6291	1	0.054599	0.33576	0.47476	1	8842	1	0.054599
ZBTB33	4	0.35847	0.49884	1	9256	1	-0.06953	0.3358	0.47479	1	8843	1	-0.06953
NPAS1	4	0.3304	0.46772	1	8698	2	-0.052366	0.33584	0.47484	1	8844	1	-0.052366
PIGK	4	0.59715	0.63544	1	11843	1	-0.041264	0.33595	0.47497	1	8845	1	-0.041264
RHOBTB3	4	0.82774	0.82714	1	15503	0	0.044447	0.33617	0.47521	1	8846	2	0.044447
IFI44L	4	0.13449	0.24993	0.999693	4773	2	-0.035126	0.33625	0.47529	1	8847	2	-0.035126
NPNT	4	0.59434	0.63364	1	11812	1	0.082529	0.33625	0.47529	1	8848	2	0.082529
EIF4H	4	0.063172	0.14447	0.96114	2865	2	-0.21789	0.33637	0.47542	1	8849	1	-0.21789
JAK2	4	0.96751	0.96745	1	18326	0	0.1092	0.33638	0.47543	1	8850	2	0.1092
EDNRB	4	0.648	0.66939	1	12504	1	0.11911	0.33644	0.47551	1	8851	2	0.11911
LDHD	4	0.94887	0.94882	1	17922	0	0.083133	0.33648	0.47555	1	8852	2	0.083133
AIFM3	4	0.54031	0.60093	1	11195	1	0.02307	0.33652	0.4756	1	8853	2	0.02307
ZNF804A	4	0.09039	0.19666	0.988219	3787	2	-0.2404	0.33656	0.47563	1	8854	1	-0.2404
PRAMEF14	4	0.018198	0.051812	0.875387	1131	1	-0.017979	0.3366	0.47567	1	8855	1	-0.017979
FAM111B	4	0.26136	0.39128	1	7304	2	-0.13175	0.33664	0.47571	1	8856	1	-0.13175
ACTR5	4	0.5833	0.62666	1	11691	1	0.10422	0.33669	0.47577	1	8857	2	0.10422
DNAJB5	4	0.93173	0.93149	1	17545	0	0.081084	0.33679	0.47588	1	8858	1	0.081084
SPIB	4	0.51876	0.5888	1	10964	1	-0.13195	0.33686	0.47597	1	8859	1	-0.13195
GATA2	4	0.93523	0.93511	1	17613	0	0.13818	0.3369	0.47601	1	8860	2	0.13818
NDUFA5	4	0.13089	0.24582	0.999693	4695	1	-0.054712	0.33698	0.4761	1	8861	1	-0.054712
C1orf141	4	0.92423	0.92406	1	17409	0	0.03233	0.33709	0.47621	1	8862	1	0.03233
SPIN4	4	0.72215	0.72637	1	13608	1	-0.026892	0.33713	0.47624	1	8863	1	-0.026892
TMEM167A	4	0.9742	0.97413	1	18462	0	0.11044	0.33716	0.47627	1	8864	2	0.11044
FANCC	4	0.21923	0.34473	1	6480	1	0.14556	0.33717	0.47628	1	8865	2	0.14556
WASL	4	0.91409	0.91387	1	17195	0	0.051148	0.33728	0.47641	1	8866	2	0.051148
FKBP8	4	0.86196	0.86154	1	16132	0	0.042908	0.33738	0.47651	1	8867	2	0.042908
MCM9	4	0.3568	0.49695	1	9220	1	-0.011445	0.33739	0.47654	1	8868	1	-0.011445
PRR22	4	0.414	0.53494	1	9959	1	0.0040921	0.33743	0.47658	1	8869	1	0.0040921
KPNA4	4	0.60126	0.63809	1	11893	1	0.1599	0.33747	0.47663	1	8870	2	0.1599
CDK6	4	0.084219	0.18507	0.983925	3583	3	-0.2277	0.33751	0.47667	1	8871	1	-0.2277
SHISA3	4	0.80644	0.80605	1	15128	0	0.096625	0.33753	0.4767	1	8872	2	0.096625
MYOT	4	0.041691	0.10151	0.932662	2079	2	-0.26282	0.33755	0.47672	1	8873	1	-0.26282
SEMA3B	4	0.95461	0.95449	1	18056	0	0.043714	0.33758	0.47676	1	8874	1	0.043714
MPP5	4	0.77067	0.7704	1	14452	1	-0.028407	0.33762	0.4768	1	8875	1	-0.028407
MORC1	4	0.32426	0.46084	1	8591	1	0.13042	0.33765	0.47683	1	8876	2	0.13042
PSMA7	4	0.011298	0.036352	0.8372	829	2	-0.032453	0.33766	0.47684	1	8877	1	-0.032453
DAAM1	4	0.62048	0.6507	1	12143	1	0.05639	0.33778	0.47698	1	8878	2	0.05639
LINGO1	4	0.84242	0.84171	1	15779	0	0.033391	0.33781	0.47701	1	8879	2	0.033391
SORT1	4	0.028753	0.074521	0.908742	1565	3	-0.26304	0.33781	0.47702	1	8880	1	-0.26304
MED9	4	0.039478	0.096969	0.927886	1997	2	-0.076207	0.33788	0.47709	1	8881	2	-0.076207
CST7	4	0.75637	0.75678	1	14185	1	0.11135	0.33789	0.4771	1	8882	2	0.11135
MTL5	4	0.28584	0.41832	1	7816	2	-0.0081473	0.33791	0.47712	1	8883	2	-0.0081473
GATM	4	0.25761	0.38716	1	7228	2	-0.14187	0.338	0.47723	1	8884	1	-0.14187
SCN7A	4	0.096995	0.20766	0.990863	3998	2	-0.039404	0.33801	0.47724	1	8885	2	-0.039404
UTS2	4	0.85263	0.85204	1	15958	0	0.10949	0.33808	0.47731	1	8886	2	0.10949
FOXI1	4	0.024059	0.064606	0.894433	1379	2	-0.13655	0.33818	0.47741	1	8887	2	-0.13655
LRRC28	4	0.52441	0.59199	1	11022	1	0.078406	0.33818	0.47741	1	8888	2	0.078406
C19orf52	4	0.64383	0.6665	1	12447	1	0.041841	0.33819	0.47742	1	8889	1	0.041841
PDZRN3	4	0.78568	0.78524	1	14732	0	-0.12585	0.33823	0.47746	1	8890	1	-0.12585
C10orf120	4	0.71607	0.7212	1	13499	1	-0.044714	0.33827	0.47751	1	8891	1	-0.044714
DAAM2	4	0.659	0.67723	1	12667	1	0.031486	0.33835	0.47761	1	8892	2	0.031486
SMC4	4	0.25417	0.3834	1	7163	1	-0.013915	0.3384	0.47766	1	8893	1	-0.013915
DRD4	4	0.39018	0.52369	1	9735	1	0.11506	0.33847	0.47774	1	8894	2	0.11506
OR52N2	4	0.93837	0.93833	1	17677	0	0.15495	0.33855	0.47783	1	8895	2	0.15495
VPS18	4	0.11258	0.22536	0.999693	4299	2	-0.054842	0.33865	0.47796	1	8896	2	-0.054842
KLHL2	4	0.16832	0.28776	1	5428	2	-0.1012	0.33868	0.47801	1	8897	1	-0.1012
TMEM37	4	0.79848	0.79815	1	14970	0	0.049409	0.33872	0.47804	1	8898	1	0.049409
AOX1	4	0.74959	0.75052	1	14068	1	0.074988	0.33876	0.47808	1	8899	2	0.074988
DDAH1	4	0.0094514	0.031845	0.824807	738	2	-0.23201	0.3388	0.47812	1	8900	1	-0.23201
POU2AF1	4	0.79562	0.79521	1	14917	0	-0.028793	0.33884	0.47815	1	8901	1	-0.028793
THEMIS2	4	0.94023	0.94018	1	17717	0	0.070453	0.3389	0.47822	1	8902	2	0.070453
CD28	4	0.62879	0.65627	1	12253	1	0.018886	0.33899	0.47832	1	8903	2	0.018886
FEM1A	4	0.64032	0.66407	1	12399	1	0.095525	0.33901	0.47834	1	8904	2	0.095525
CCDC14	4	0.24922	0.37787	1	7059	1	-0.019008	0.33903	0.47836	1	8905	1	-0.019008
POTEB3	4	0.29596	0.42945	1	8012	2	0.020359	0.33914	0.47847	1	8906	1	0.020359
PRG3	4	0.29706	0.4307	1	8038	1	0.089054	0.33919	0.47853	1	8907	2	0.089054
MYO5A	4	0.23943	0.36706	1	6868	2	-0.1072	0.33931	0.47867	1	8908	1	-0.1072
PRKAR1A	4	0.29904	0.4329	1	8075	2	0.0093775	0.33948	0.47887	1	8909	2	0.0093775
PNPT1	4	0.30349	0.43784	1	8171	2	-0.011488	0.33952	0.47891	1	8910	1	-0.011488
MMEL1	4	0.45812	0.55674	1	10342	1	0.0659	0.33956	0.47895	1	8911	2	0.0659
RSRC1	4	0.81415	0.81377	1	15264	0	0.14739	0.33959	0.47899	1	8912	1	0.14739
FOLR3	4	0.88419	0.88376	1	16609	0	0.029504	0.33965	0.47905	1	8913	2	0.029504
SNRPB	4	0.86299	0.86256	1	16156	0	0.063237	0.33992	0.47935	1	8914	2	0.063237
TRH	4	0.080981	0.17892	0.977139	3493	3	-0.10816	0.34001	0.47946	1	8915	1	-0.10816
SMEK1	4	0.84084	0.84012	1	15750	0	-0.0048298	0.34009	0.47954	1	8916	1	-0.0048298
ZNF544	4	0.18389	0.30527	1	5739	2	-0.0089915	0.34015	0.47962	1	8917	2	-0.0089915
DEC1	4	0.88347	0.88304	1	16590	0	-0.028852	0.34016	0.47963	1	8918	1	-0.028852
DNER	4	0.325	0.46166	1	8606	2	-0.029283	0.3402	0.47968	1	8919	1	-0.029283
PAGE4	4	0.10342	0.21491	0.999293	4107	1	0.067195	0.34022	0.4797	1	8920	2	0.067195
GABRA2	4	0.14538	0.26218	1	4989	2	-0.11998	0.34026	0.47974	1	8921	2	-0.11998
TMEM175	4	0.7444	0.74578	1	13977	1	-0.020499	0.34028	0.47976	1	8922	1	-0.020499
CYP4F11	4	0.94407	0.94397	1	17809	0	0.08264	0.34031	0.4798	1	8923	2	0.08264
SLC39A4	4	0.26406	0.39427	1	7360	2	-0.096022	0.34031	0.4798	1	8924	1	-0.096022
C6orf141	4	0.35519	0.49517	1	9178	1	0.07275	0.34046	0.47995	1	8925	1	0.07275
HMOX1	4	0.84775	0.84714	1	15872	0	0.030417	0.34054	0.48002	1	8926	2	0.030417
MME	4	0.072357	0.16245	0.966226	3210	2	-0.15334	0.34065	0.48015	1	8927	1	-0.15334
GTF2H2C	4	0.83675	0.83608	1	15671	0	0.15831	0.34069	0.4802	1	8928	2	0.15831
EXOSC5	4	0.80238	0.80195	1	15049	0	0.12802	0.34069	0.4802	1	8929	2	0.12802
ZNF891	4	0.42579	0.54067	1	10064	1	0.058033	0.34069	0.4802	1	8930	2	0.058033
GNAO1	4	0.11367	0.22653	0.999693	4320	1	0.10215	0.34074	0.48025	1	8931	2	0.10215
MSANTD2	4	0.34034	0.47882	1	8886	2	-0.1329	0.34077	0.48027	1	8932	1	-0.1329
DHRS2	4	0.44912	0.55223	1	10263	1	0.068949	0.34077	0.48028	1	8933	2	0.068949
NOP10	4	0.25794	0.38751	1	7237	1	0.09021	0.34083	0.48034	1	8934	2	0.09021
C17orf105	4	0.92877	0.92858	1	17494	0	0.12485	0.34087	0.48038	1	8935	2	0.12485
FAM183A	4	0.93622	0.93612	1	17635	0	0.07208	0.34087	0.48038	1	8936	2	0.07208
HUS1B	4	0.50927	0.5836	1	10860	1	0.095033	0.34094	0.48046	1	8937	2	0.095033
LEMD3	4	0.58174	0.62568	1	11678	1	-0.037905	0.34099	0.48052	1	8938	1	-0.037905
TMEM119	4	0.82891	0.82829	1	15524	0	0.11014	0.34102	0.48055	1	8939	2	0.11014
PRDM13	4	0.78873	0.7883	1	14793	0	0.063249	0.34102	0.48055	1	8940	2	0.063249
BARX1	4	0.62278	0.65225	1	12172	1	-0.03099	0.34107	0.4806	1	8941	1	-0.03099
CFC1B	4	0.1836	0.30494	1	5728	1	0.060074	0.34114	0.48067	1	8942	2	0.060074
LCMT2	4	0.40715	0.53169	1	9899	1	0.0025062	0.34114	0.48068	1	8943	1	0.0025062
EIF2AK1	4	0.18422	0.30564	1	5743	2	-0.13919	0.34117	0.48072	1	8944	2	-0.13919
B4GALNT4	4	0.72687	0.7304	1	13675	1	-0.035144	0.34118	0.48073	1	8945	1	-0.035144
CRELD2	4	0.94437	0.94427	1	17815	0	0.14227	0.34122	0.48078	1	8946	2	0.14227
OR2W5	4	0.71296	0.71858	1	13451	1	0.028972	0.34126	0.48082	1	8947	1	0.028972
TRIM61	4	0.072063	0.16187	0.96602	3201	1	0.024447	0.34135	0.48094	1	8948	2	0.024447
CHD5	4	0.85815	0.8577	1	16047	0	0.04317	0.34149	0.48109	1	8949	2	0.04317
NR1H3	4	0.91469	0.91448	1	17208	0	0.04244	0.34151	0.48111	1	8950	2	0.04244
IQCE	4	0.49424	0.5755	1	10687	1	0.047452	0.34152	0.48112	1	8951	1	0.047452
AKAP4	4	0.74182	0.74348	1	13935	1	0.11145	0.34154	0.48113	1	8952	2	0.11145
SLC23A2	4	0.19905	0.3221	1	6037	2	-0.070305	0.34156	0.48116	1	8953	1	-0.070305
CDKN2AIP	4	0.044912	0.10811	0.934057	2203	2	-0.074948	0.34158	0.48118	1	8954	2	-0.074948
C1orf54	4	0.77053	0.77027	1	14448	1	0.087799	0.34167	0.48127	1	8955	2	0.087799
SUGP2	4	0.86356	0.86314	1	16172	0	0.15963	0.34175	0.48136	1	8956	2	0.15963
KDM6A	4	0.7622	0.76231	1	14288	1	0.070735	0.34175	0.48136	1	8957	2	0.070735
SKOR1	4	0.84226	0.84153	1	15773	0	0.074801	0.34179	0.4814	1	8958	2	0.074801
GLT8D1	4	0.8049	0.80452	1	15100	0	0.082327	0.34181	0.48142	1	8959	2	0.082327
TLX3	4	0.59513	0.63415	1	11820	1	0.068348	0.34185	0.48147	1	8960	2	0.068348
ZNF277	4	0.21699	0.34224	1	6424	1	0.10128	0.34191	0.48154	1	8961	2	0.10128
ZMIZ1	4	0.89697	0.89666	1	16870	0	0.081026	0.34197	0.4816	1	8962	2	0.081026
LYPLA2	4	0.84631	0.84568	1	15844	0	0.11343	0.34199	0.48162	1	8963	2	0.11343
OR9K2	4	0.41095	0.53346	1	9932	1	0.12511	0.34209	0.48174	1	8964	2	0.12511
USF1	4	0.031934	0.081219	0.924449	1676	2	-0.024687	0.34211	0.48176	1	8965	2	-0.024687
ZNF678	4	0.35498	0.49496	1	9173	1	0.091399	0.34211	0.48176	1	8966	2	0.091399
HOXD8	4	0.75676	0.75716	1	14195	1	0.056682	0.34213	0.48179	1	8967	2	0.056682
OR4N5	4	0.76218	0.76229	1	14287	1	-0.011378	0.34224	0.48191	1	8968	1	-0.011378
CCR1	4	0.20092	0.32423	1	6081	2	-0.081691	0.3424	0.48207	1	8969	2	-0.081691
TXNDC15	4	0.83425	0.83363	1	15626	0	0.089731	0.34245	0.48212	1	8970	2	0.089731
ZNF276	4	0.029063	0.075174	0.910631	1577	1	0.085337	0.34247	0.48213	1	8971	1	0.085337
ITGA3	4	0.65021	0.67094	1	12537	1	0.037338	0.3425	0.48217	1	8972	1	0.037338
ARF5	4	0.84672	0.8461	1	15855	0	0.043287	0.34255	0.48222	1	8973	2	0.043287
CTSS	4	0.30917	0.4441	1	8295	2	-0.0626	0.34258	0.48225	1	8974	1	-0.0626
IGBP1	4	0.39747	0.52712	1	9800	1	-0.062154	0.34266	0.48233	1	8975	1	-0.062154
DCP2	4	0.77035	0.77009	1	14441	1	0.094819	0.34267	0.48235	1	8976	2	0.094819
CNOT6	4	0.29616	0.42967	1	8018	2	-0.042788	0.34273	0.48241	1	8977	1	-0.042788
SP7	4	0.17298	0.29303	1	5526	2	-0.0072243	0.34274	0.48242	1	8978	2	-0.0072243
HMGN3	4	0.10236	0.2137	0.99781	4087	2	-0.12989	0.34279	0.48247	1	8979	2	-0.12989
FMO1	4	0.94631	0.94624	1	17862	0	0.15119	0.34283	0.48251	1	8980	2	0.15119
SLC25A20	4	0.77521	0.77479	1	14538	1	0.087305	0.34288	0.48257	1	8981	1	0.087305
PRODH2	4	0.84503	0.84438	1	15827	0	0.016139	0.34296	0.48265	1	8982	1	0.016139
GABRG1	4	0.81341	0.81301	1	15249	0	0.016595	0.34297	0.48266	1	8983	2	0.016595
TRIM29	4	0.036516	0.09084	0.926752	1872	3	-0.28034	0.34305	0.48275	1	8984	1	-0.28034
ERBB3	4	0.20309	0.32663	1	6131	1	0.13195	0.34322	0.48295	1	8985	1	0.13195
TMEM88B	4	0.26469	0.39497	1	7372	1	0.072995	0.34326	0.48298	1	8986	1	0.072995
MICAL3	4	0.90988	0.90962	1	17113	0	0.079746	0.34327	0.48299	1	8987	2	0.079746
FAM19A2	4	0.95553	0.95543	1	18082	0	0.13715	0.34329	0.48302	1	8988	2	0.13715
SRPK3	4	0.65554	0.67467	1	12614	1	0.06377	0.34333	0.48306	1	8989	2	0.06377
SYT10	4	0.47579	0.5658	1	10514	1	-0.022838	0.34337	0.4831	1	8990	1	-0.022838
BAG3	4	0.61923	0.64987	1	12126	1	0.047914	0.3434	0.48314	1	8991	2	0.047914
ZNF320	4	0.56735	0.61689	1	11508	1	0.027074	0.34345	0.48318	1	8992	2	0.027074
POU1F1	4	0.6437	0.66642	1	12443	1	0.10147	0.34349	0.48322	1	8993	1	0.10147
HCRTR1	4	0.75173	0.75251	1	14102	1	0.11937	0.34349	0.48323	1	8994	2	0.11937
FAIM3	4	0.57152	0.61941	1	11557	1	0.030958	0.34356	0.48331	1	8995	2	0.030958
ACOX3	4	0.61041	0.64394	1	12009	1	0.021006	0.34362	0.48336	1	8996	2	0.021006
EIF2B1	4	0.00054263	0.001982	0.541231	70	1	0.10451	0.34365	0.48339	1	8997	2	0.10451
SULT1A1	4	0.376	0.51707	1	9599	1	0.051601	0.34372	0.48347	1	8998	2	0.051601
CLEC16A	4	0.37397	0.51604	1	9582	1	0.074854	0.34381	0.48356	1	8999	2	0.074854
FAM179B	4	0.075931	0.16933	0.969241	3333	2	-0.17194	0.34381	0.48356	1	9000	1	-0.17194
C19orf84	4	0.78614	0.78571	1	14738	0	-0.069767	0.34396	0.48374	1	9001	1	-0.069767
SPATA3	4	0.91121	0.91099	1	17138	0	0.081174	0.34406	0.48386	1	9002	2	0.081174
C9orf173	4	0.87933	0.87887	1	16505	0	0.099115	0.34411	0.48391	1	9003	2	0.099115
TTI1	4	0.4052	0.53079	1	9884	1	0.036882	0.3442	0.484	1	9004	2	0.036882
SOD1	4	0.068327	0.15459	0.964749	3061	2	-0.15651	0.34424	0.48404	1	9005	2	-0.15651
OR4X1	4	0.087362	0.19091	0.986173	3693	1	0.090435	0.34429	0.4841	1	9006	2	0.090435
TKT	4	0.17598	0.29642	1	5577	1	0.036249	0.34435	0.48417	1	9007	1	0.036249
MYRIP	4	0.26887	0.39952	1	7460	1	-0.0087508	0.34445	0.48427	1	9008	1	-0.0087508
COPRS	4	0.9138	0.91357	1	17189	0	0.14954	0.34452	0.48435	1	9009	2	0.14954
ZNF596	4	0.060772	0.13977	0.96114	2776	2	-0.045001	0.34454	0.48437	1	9010	1	-0.045001
ATP5A1	4	0.56401	0.6149	1	11468	1	0.10068	0.34461	0.48444	1	9011	2	0.10068
PIFO	4	0.25334	0.38248	1	7143	1	-0.001908	0.34465	0.48448	1	9012	1	-0.001908
HIST2H3C	4	0.043799	0.10586	0.934057	2155	2	-0.1043	0.3447	0.48453	1	9013	2	-0.1043
CLDN22	4	0.24789	0.37637	1	7030	2	0.10219	0.34472	0.48456	1	9014	2	0.10219
HEBP2	4	0.10978	0.22222	0.999693	4227	2	-0.085344	0.34479	0.48464	1	9015	2	-0.085344
GUCA1C	4	0.70885	0.71529	1	13388	1	0.11026	0.34484	0.48469	1	9016	2	0.11026
FLVCR2	4	0.37155	0.5133	1	9524	2	0.016707	0.34487	0.48472	1	9017	2	0.016707
NSMAF	4	0.1349	0.25037	0.999693	4783	2	-0.11629	0.34488	0.48473	1	9018	1	-0.11629
GNA11	4	0.28721	0.41985	1	7848	1	0.095952	0.34494	0.4848	1	9019	2	0.095952
SEC14L4	4	0.24893	0.37755	1	7052	1	-0.066616	0.34507	0.48495	1	9020	1	-0.066616
DVL2	4	0.34137	0.47997	1	8909	1	0.056792	0.34509	0.48498	1	9021	2	0.056792
CCDC136	4	0.15609	0.27412	1	5195	1	0.059513	0.34522	0.48511	1	9022	1	0.059513
SPG7	4	0.17906	0.29984	1	5636	1	0.10035	0.34524	0.48513	1	9023	2	0.10035
IL36RN	4	0.2946	0.42795	1	7984	2	-0.027295	0.34526	0.48516	1	9024	1	-0.027295
G6PC	4	0.66307	0.68012	1	12724	1	0.050548	0.34529	0.48519	1	9025	1	0.050548
AGR3	4	0.0046697	0.016359	0.775881	401	1	0.027315	0.34532	0.48522	1	9026	2	0.027315
ALPP	4	0.29792	0.43168	1	8061	2	0.006942	0.34534	0.48524	1	9027	2	0.006942
EVI2B	4	0.13843	0.2544	1	4848	1	-0.051561	0.34537	0.48527	1	9028	1	-0.051561
FURIN	4	0.96527	0.9652	1	18273	0	0.12134	0.34544	0.48535	1	9029	2	0.12134
DENR	4	0.159	0.27735	1	5254	1	0.11353	0.34556	0.48548	1	9030	1	0.11353
ZIC3	4	0.79647	0.79608	1	14930	0	-0.065421	0.34559	0.48553	1	9031	1	-0.065421
TGM4	4	0.71868	0.72341	1	13541	1	0.0667	0.34563	0.48557	1	9032	2	0.0667
VPS8	4	0.20653	0.33052	1	6209	2	0.001966	0.34573	0.48567	1	9033	2	0.001966
UBE2F	4	0.89976	0.89943	1	16924	0	0.050642	0.34576	0.48571	1	9034	1	0.050642
SLC29A3	4	0.18226	0.30344	1	5706	2	-0.014136	0.34582	0.48577	1	9035	2	-0.014136
BTBD9	4	0.16966	0.28928	1	5450	1	-0.016753	0.34586	0.48581	1	9036	1	-0.016753
ALDH8A1	4	0.73147	0.7344	1	13752	1	0.027877	0.34589	0.48584	1	9037	1	0.027877
SNRPA	4	0.92995	0.92973	1	17514	0	0.091396	0.3459	0.48584	1	9038	2	0.091396
ZNF267	4	0.82696	0.82638	1	15489	0	0.06606	0.34602	0.48596	1	9039	2	0.06606
RAMP3	4	0.15868	0.277	1	5250	2	-0.064677	0.34607	0.48603	1	9040	2	-0.064677
ZNF449	4	0.04761	0.1135	0.941628	2304	1	0.12945	0.34608	0.48604	1	9041	2	0.12945
ECSCR	4	0.016704	0.048492	0.867531	1066	2	-0.094099	0.34609	0.48605	1	9042	2	-0.094099
GS1-259H13.2	4	0.092295	0.20021	0.988219	3858	3	-0.1912	0.34612	0.48609	1	9043	1	-0.1912
DYNC1I2	4	0.02171	0.059481	0.888639	1270	3	-0.19481	0.3462	0.48616	1	9044	1	-0.19481
OR4D10	4	0.55404	0.60894	1	11340	1	0.02306	0.34621	0.48618	1	9045	2	0.02306
HEPACAM2	4	0.050572	0.11949	0.948253	2407	1	-0.012275	0.34621	0.48618	1	9046	2	-0.012275
OR51G2	4	0.26173	0.39169	1	7314	1	0.028873	0.34626	0.48623	1	9047	2	0.028873
DSC1	4	0.58411	0.62716	1	11699	1	0.16579	0.34633	0.48629	1	9048	2	0.16579
PPP1R1C	4	0.75997	0.76016	1	14247	1	0.097692	0.34661	0.48659	1	9049	2	0.097692
CDK2AP2	4	0.33454	0.47229	1	8776	1	-0.016197	0.34665	0.48662	1	9050	1	-0.016197
DECR1	4	0.13135	0.24635	0.999693	4706	2	-0.088009	0.34668	0.48666	1	9051	1	-0.088009
STON1-GTF2A1L	4	0.47922	0.56762	1	10550	1	0.082385	0.34672	0.48671	1	9052	1	0.082385
YIPF6	4	0.091217	0.19825	0.988219	3824	2	-0.18224	0.34676	0.48675	1	9053	1	-0.18224
ASTN2	4	0.71977	0.72435	1	13560	1	0.037151	0.34677	0.48676	1	9054	2	0.037151
SNW1	4	0.035971	0.089685	0.92582	1849	2	-0.19572	0.3468	0.48678	1	9055	2	-0.19572
SSTR2	4	0.54888	0.60584	1	11288	1	0.064859	0.34686	0.48685	1	9056	2	0.064859
MCOLN1	4	0.28741	0.42007	1	7852	1	0.12777	0.34691	0.48691	1	9057	2	0.12777
PATE3	4	0.16966	0.28929	1	5451	2	-0.049652	0.34695	0.48694	1	9058	2	-0.049652
FAM120C	4	0.06358	0.14529	0.96114	2884	2	-0.05228	0.34698	0.48697	1	9059	2	-0.05228
ADCY8	4	0.85656	0.85608	1	16015	0	0.10313	0.347	0.48701	1	9060	1	0.10313
OR4F16	4	0.2064	0.33039	1	6205	1	0.10381	0.34702	0.48704	1	9061	2	0.10381
SLC36A4	4	0.73959	0.74147	1	13899	1	0.12088	0.34705	0.48705	1	9062	2	0.12088
ADPRH	4	0.10425	0.21584	0.999693	4117	2	-0.029479	0.34707	0.48708	1	9063	2	-0.029479
FAM63B	4	0.055557	0.12948	0.954127	2593	2	-0.19762	0.3471	0.48711	1	9064	1	-0.19762
TNNT3	4	0.70526	0.71239	1	13331	1	0.0081779	0.34711	0.48712	1	9065	2	0.0081779
YIPF1	4	0.64857	0.66981	1	12513	1	0.044217	0.34721	0.48724	1	9066	1	0.044217
CDCP2	4	0.046539	0.11132	0.936025	2273	1	0.042138	0.34723	0.48725	1	9067	2	0.042138
EFCAB5	4	0.82293	0.82244	1	15418	0	0.010379	0.34732	0.48735	1	9068	1	0.010379
OR14A16	4	0.90246	0.90208	1	16970	0	0.1099	0.34737	0.48741	1	9069	2	0.1099
NXPE4	4	0.48965	0.57309	1	10641	1	0.10357	0.34747	0.48752	1	9070	1	0.10357
FST	4	0.030074	0.077282	0.914358	1613	2	-0.0069632	0.34753	0.48758	1	9071	2	-0.0069632
KIF5A	4	0.94508	0.94496	1	17833	0	0.16215	0.34755	0.4876	1	9072	2	0.16215
SGCG	4	0.434	0.54474	1	10135	1	0.034051	0.34757	0.48763	1	9073	2	0.034051
LGALS3BP	4	0.93401	0.93385	1	17587	0	0.12923	0.34766	0.48772	1	9074	2	0.12923
RCL1	4	0.17491	0.29519	1	5556	2	-0.052969	0.34771	0.48776	1	9075	2	-0.052969
ARPC3	4	0.056722	0.13181	0.956846	2630	2	-0.041522	0.34775	0.48782	1	9076	2	-0.041522
PRKAA1	4	0.29111	0.42418	1	7923	1	0.1589	0.34791	0.488	1	9077	2	0.1589
TRPS1	4	0.78278	0.78237	1	14672	0	0.028907	0.34792	0.48802	1	9078	1	0.028907
IL17A	4	0.78801	0.78759	1	14772	0	0.026551	0.34796	0.48805	1	9079	2	0.026551
ATG4A	4	0.0012557	0.0045501	0.617618	140	3	-0.25435	0.34796	0.48805	1	9080	1	-0.25435
ATP10D	4	0.47865	0.56731	1	10541	1	-0.0097854	0.34798	0.48807	1	9081	2	-0.0097854
BRD7	4	0.80569	0.80534	1	15114	0	0.12643	0.34802	0.4881	1	9082	2	0.12643
PLAT	4	0.31805	0.45394	1	8463	1	-0.016675	0.34804	0.48813	1	9083	1	-0.016675
SLC14A1	4	0.15554	0.2735	1	5185	2	0.023407	0.34816	0.48827	1	9084	2	0.023407
NONO	4	0.097264	0.20797	0.990863	4006	1	0.017946	0.34819	0.4883	1	9085	1	0.017946
KAAG1	4	0.73024	0.73333	1	13728	1	0.044838	0.34823	0.48835	1	9086	2	0.044838
RNF169	4	0.60763	0.64213	1	11972	1	0.051105	0.34825	0.48837	1	9087	2	0.051105
C12orf71	4	0.24964	0.37832	1	7068	2	-0.091582	0.34826	0.48838	1	9088	1	-0.091582
RAB27B	4	0.01881	0.053176	0.879736	1154	1	0.055497	0.34828	0.4884	1	9089	2	0.055497
ASB12	4	0.80106	0.80066	1	15027	0	-0.096496	0.3483	0.48843	1	9090	1	-0.096496
GLRX5	4	0.50604	0.58184	1	10822	1	0.022022	0.3483	0.48843	1	9091	2	0.022022
PRDM1	4	0.5101	0.58403	1	10866	1	0.010151	0.34841	0.48855	1	9092	2	0.010151
TSSK3	4	0.85955	0.85907	1	16081	0	0.11095	0.34848	0.48863	1	9093	2	0.11095
COBLL1	4	0.71488	0.72017	1	13483	1	0.10805	0.34851	0.48864	1	9094	2	0.10805
MATK	4	0.18664	0.30835	1	5780	2	-0.05979	0.34852	0.48867	1	9095	2	-0.05979
CDY1	4	0.86306	0.86264	1	16158	0	0.054745	0.34853	0.48867	1	9096	2	0.054745
CYP3A7	4	0.20533	0.32911	1	6179	2	-0.20404	0.34856	0.4887	1	9097	1	-0.20404
CCR2	4	0.32405	0.4606	1	8584	1	0.0078343	0.34857	0.48871	1	9098	2	0.0078343
SH3BP1	4	0.047933	0.11414	0.943203	2313	2	-0.13855	0.3486	0.48874	1	9099	1	-0.13855
FAM195B	4	0.25819	0.38778	1	7241	1	0.055205	0.34864	0.48879	1	9100	2	0.055205
PNPLA3	4	0.60199	0.63855	1	11903	1	0.0025962	0.34867	0.48882	1	9101	1	0.0025962
OR2B2	4	0.64738	0.66897	1	12496	1	0.025227	0.34876	0.4889	1	9102	2	0.025227
TNIK	4	0.37384	0.51589	1	9581	1	0.094067	0.34878	0.48893	1	9103	2	0.094067
ABCD1	4	0.29169	0.42481	1	7933	1	0.043781	0.34882	0.48898	1	9104	2	0.043781
MYO9A	4	0.45401	0.55462	1	10303	1	-0.078189	0.3489	0.48905	1	9105	1	-0.078189
AUNIP	4	0.86996	0.86954	1	16314	0	0.052055	0.34893	0.48909	1	9106	2	0.052055
MLPH	4	0.76983	0.76956	1	14434	1	0.038463	0.34905	0.48922	1	9107	2	0.038463
GGTLC2	4	0.33467	0.47243	1	8778	2	-0.017556	0.34911	0.48928	1	9108	2	-0.017556
KCTD6	4	0.52884	0.59441	1	11077	1	0.10478	0.34911	0.48928	1	9109	2	0.10478
HDAC8	4	0.18421	0.30564	1	5742	2	-0.10895	0.34923	0.48942	1	9110	1	-0.10895
TANGO6	4	0.16669	0.28597	1	5394	2	-0.054342	0.34933	0.48953	1	9111	2	-0.054342
CTCF	4	0.37615	0.51714	1	9600	1	0.023283	0.34938	0.48959	1	9112	2	0.023283
CXorf51B	4	0.84491	0.84427	1	15826	0	0.046336	0.34941	0.48961	1	9113	2	0.046336
OR5F1	4	0.29841	0.43221	1	8071	1	0.009193	0.34941	0.48961	1	9114	2	0.009193
TMED1	4	0.25872	0.38838	1	7251	2	-0.10268	0.34946	0.48968	1	9115	1	-0.10268
ABCA8	4	0.56024	0.61261	1	11418	1	-0.01849	0.34953	0.48976	1	9116	1	-0.01849
ANKRD34A	4	0.44048	0.5479	1	10186	1	0.15484	0.34963	0.48986	1	9117	2	0.15484
CT45A5	4	0.47071	0.56314	1	10464	1	-0.017744	0.34965	0.48987	1	9118	1	-0.017744
PCBP4	4	0.66619	0.68247	1	12763	1	0.033922	0.34971	0.48994	1	9119	2	0.033922
GINS4	4	0.80165	0.80124	1	15040	0	0.03922	0.3498	0.49005	1	9120	2	0.03922
CHD7	4	0.88521	0.88481	1	16630	0	7.6134e-05	0.34981	0.49006	1	9121	1	7.6134e-05
GGACT	4	0.49044	0.57353	1	10650	1	0.027885	0.34995	0.49022	1	9122	1	0.027885
SFRP2	4	0.62188	0.65163	1	12160	1	0.073802	0.3501	0.49039	1	9123	1	0.073802
CLN6	4	0.74669	0.74787	1	14017	1	0.064419	0.35014	0.49043	1	9124	2	0.064419
TMEM87B	4	0.17329	0.29338	1	5531	1	-0.069415	0.35025	0.49053	1	9125	1	-0.069415
FLI1	4	0.17462	0.29486	1	5551	1	-0.035538	0.35028	0.49059	1	9126	1	-0.035538
PLA2G10	4	0.34277	0.48149	1	8939	2	-0.034387	0.35035	0.49066	1	9127	2	-0.034387
SYNE4	4	0.11831	0.23162	0.999693	4425	2	-0.068632	0.35036	0.49067	1	9128	1	-0.068632
VSTM2A	4	0.43464	0.54507	1	10139	1	0.050721	0.35042	0.49074	1	9129	2	0.050721
EIF4E1B	4	0.65661	0.67548	1	12632	1	0.059903	0.35047	0.49079	1	9130	2	0.059903
DTD1	4	0.22934	0.35597	1	6684	2	-0.18559	0.35047	0.49079	1	9131	1	-0.18559
LVRN	4	0.46316	0.55928	1	10395	1	0.042664	0.35053	0.49087	1	9132	2	0.042664
C16orf87	4	0.14244	0.25885	1	4931	1	0.031687	0.35054	0.49089	1	9133	1	0.031687
TDRD5	4	0.58479	0.62757	1	11708	1	0.094213	0.3506	0.49096	1	9134	2	0.094213
ZNF71	4	0.76402	0.76401	1	14321	1	0.083945	0.35063	0.49099	1	9135	2	0.083945
EDN3	4	0.35051	0.49007	1	9088	1	0.046852	0.35072	0.49109	1	9136	2	0.046852
KRI1	4	0.24051	0.36821	1	6888	2	-0.028741	0.35073	0.49111	1	9137	1	-0.028741
TMF1	4	0.85724	0.85675	1	16033	0	0.06006	0.35077	0.49114	1	9138	2	0.06006
H2AFB3	4	0.34691	0.48604	1	9016	1	0.019227	0.35081	0.49119	1	9139	1	0.019227
EFCAB14	4	0.86526	0.86484	1	16211	0	0.097746	0.35088	0.49126	1	9140	2	0.097746
EOGT	4	0.95841	0.95836	1	18145	0	0.15218	0.35091	0.4913	1	9141	2	0.15218
TCN2	4	0.41324	0.53459	1	9954	1	0.039836	0.35097	0.49136	1	9142	1	0.039836
MED4	4	0.13509	0.25059	0.999693	4785	2	-0.17207	0.35097	0.49136	1	9143	1	-0.17207
RPUSD2	4	0.086831	0.18992	0.985838	3673	1	0.12489	0.35099	0.49139	1	9144	2	0.12489
SDC1	4	0.3071	0.44183	1	8254	2	-0.0048007	0.35106	0.49146	1	9145	2	-0.0048007
HOXA7	4	0.12979	0.2446	0.999693	4664	2	-0.12327	0.35108	0.49148	1	9146	2	-0.12327
MRPL16	4	0.48823	0.57237	1	10628	1	0.11049	0.35111	0.49151	1	9147	2	0.11049
KLHL17	4	0.84418	0.8435	1	15811	0	0.028059	0.35114	0.49155	1	9148	1	0.028059
GABRA4	4	0.60896	0.643	1	11989	1	-0.057107	0.3512	0.4916	1	9149	1	-0.057107
DPEP2	4	0.78305	0.78264	1	14676	0	-0.040304	0.35129	0.49169	1	9150	1	-0.040304
INO80E	4	0.31362	0.44909	1	8379	1	0.12972	0.3513	0.4917	1	9151	2	0.12972
CPZ	4	0.54132	0.60147	1	11207	1	0.056801	0.35133	0.49173	1	9152	2	0.056801
RIN2	4	0.76262	0.76272	1	14294	1	-0.069589	0.35137	0.49177	1	9153	1	-0.069589
KIT	4	0.18989	0.31196	1	5844	2	-0.059297	0.3514	0.49181	1	9154	1	-0.059297
OR13C4	4	0.62576	0.65426	1	12213	1	0.10166	0.35142	0.49183	1	9155	2	0.10166
ZNF292	4	0.33011	0.46739	1	8692	1	0.067069	0.35148	0.49189	1	9156	1	0.067069
NCLN	4	0.91482	0.9146	1	17210	0	0.12688	0.35158	0.49201	1	9157	2	0.12688
CCDC68	4	0.87439	0.87396	1	16412	0	0.12956	0.35161	0.49204	1	9158	2	0.12956
TUBGCP5	4	0.33267	0.47023	1	8736	1	0.080555	0.35165	0.49209	1	9159	2	0.080555
UBQLN4	4	0.69526	0.70447	1	13158	1	-0.082244	0.3517	0.49213	1	9160	1	-0.082244
TMEM38B	4	0.7494	0.75035	1	14065	1	0.075972	0.35185	0.49227	1	9161	1	0.075972
SDC3	4	0.76495	0.76491	1	14343	1	-0.021624	0.352	0.49245	1	9162	1	-0.021624
OS9	4	0.1642	0.28314	1	5349	2	-0.23325	0.35204	0.49248	1	9163	1	-0.23325
FRG2	4	0.60001	0.63729	1	11876	1	0.10008	0.35211	0.49257	1	9164	2	0.10008
AKAP5	4	0.24562	0.37385	1	6991	2	-0.12304	0.35219	0.49265	1	9165	1	-0.12304
MRGBP	4	0.8463	0.84566	1	15843	0	0.065889	0.3522	0.49266	1	9166	2	0.065889
IRF2BP1	4	0.76156	0.76169	1	14275	1	0.12929	0.35222	0.49269	1	9167	2	0.12929
SLC7A11	4	0.042392	0.10293	0.934032	2106	1	0.034931	0.35225	0.49272	1	9168	2	0.034931
TPRN	4	0.17322	0.2933	1	5529	2	-0.19752	0.35226	0.49274	1	9169	1	-0.19752
UBE3B	4	0.059119	0.13655	0.96114	2710	2	-0.097077	0.35235	0.49282	1	9170	2	-0.097077
TMEM182	4	0.3934	0.5252	1	9758	1	0.056224	0.35237	0.49284	1	9171	2	0.056224
OR7A10	4	0.30262	0.43687	1	8148	2	0.013458	0.35246	0.49294	1	9172	2	0.013458
AMY2B	4	0.080694	0.17837	0.97664	3486	3	-0.18851	0.35251	0.49299	1	9173	1	-0.18851
VWF	4	0.50015	0.57868	1	10754	1	-0.04667	0.35256	0.49305	1	9174	1	-0.04667
AK8	4	0.87432	0.87388	1	16410	0	0.077489	0.35257	0.49305	1	9175	2	0.077489
EPHX4	4	0.12341	0.2374	0.999693	4530	2	-0.10531	0.35259	0.49308	1	9176	2	-0.10531
DCHS1	4	0.30241	0.43663	1	8144	1	0.048636	0.35262	0.49312	1	9177	2	0.048636
HSFX2	4	0.54831	0.60552	1	11281	1	0.070483	0.35267	0.49317	1	9178	1	0.070483
BUB3	4	0.2268	0.35309	1	6636	1	0.011841	0.35267	0.49317	1	9179	1	0.011841
BNC2	4	0.5797	0.62442	1	11648	1	0.0032364	0.3528	0.49331	1	9180	1	0.0032364
KANK4	4	0.74505	0.74636	1	13986	1	0.010865	0.3528	0.49331	1	9181	1	0.010865
OR9A2	4	0.39448	0.52573	1	9769	1	-0.029355	0.35286	0.49335	1	9182	1	-0.029355
LCNL1	4	0.38276	0.52025	1	9666	1	0.0857	0.35288	0.49338	1	9183	2	0.0857
PKP2	4	0.76894	0.76872	1	14419	1	0.16492	0.35291	0.49342	1	9184	2	0.16492
ETHE1	4	0.74679	0.74796	1	14020	1	-0.0056771	0.35299	0.4935	1	9185	2	-0.0056771
LYRM2	4	0.95361	0.9535	1	18033	0	0.054796	0.35301	0.49353	1	9186	1	0.054796
ZNF783	4	0.5522	0.60782	1	11324	1	0.10057	0.35306	0.49358	1	9187	2	0.10057
C6orf15	4	0.021661	0.059362	0.888639	1268	2	-0.10002	0.35312	0.49366	1	9188	2	-0.10002
FUT2	4	0.1529	0.27057	1	5135	1	0.0287	0.35316	0.4937	1	9189	2	0.0287
RPS7	4	0.70656	0.71345	1	13350	1	-0.03953	0.3532	0.49374	1	9190	1	-0.03953
NAV2	4	0.25943	0.38915	1	7269	2	-0.070264	0.35323	0.49379	1	9191	1	-0.070264
FAM20B	4	0.34394	0.48279	1	8965	1	-0.04376	0.35334	0.49391	1	9192	1	-0.04376
C9	4	0.94534	0.94523	1	17838	0	0.072126	0.35352	0.49411	1	9193	2	0.072126
SPANXB1	4	0.6895	0.70001	1	13078	1	-0.0503	0.35357	0.49417	1	9194	1	-0.0503
ETFA	4	0.94243	0.94235	1	17770	0	0.081219	0.35357	0.49417	1	9195	2	0.081219
HTR1A	4	0.016826	0.048756	0.868084	1073	2	-0.16836	0.35364	0.49424	1	9196	1	-0.16836
SMIM4	4	0.19977	0.32294	1	6055	1	0.18745	0.35377	0.49436	1	9197	2	0.18745
CWH43	4	0.69506	0.70432	1	13155	1	0.046029	0.35379	0.49438	1	9198	2	0.046029
SLC35A1	4	0.8826	0.88216	1	16570	0	0.067553	0.35382	0.49441	1	9199	2	0.067553
POU3F4	4	0.093873	0.20315	0.98883	3918	2	-0.081336	0.35383	0.49441	1	9200	1	-0.081336
CFH	4	0.6103	0.64386	1	12006	1	0.071494	0.35385	0.49445	1	9201	2	0.071494
SACS	4	0.92834	0.92813	1	17486	0	0.060196	0.35385	0.49445	1	9202	2	0.060196
ZNF816-ZNF321P	4	0.53278	0.5966	1	11119	1	0.033215	0.35389	0.49448	1	9203	2	0.033215
SNRK	4	0.075712	0.1689	0.969241	3325	2	-0.12584	0.35392	0.49452	1	9204	1	-0.12584
ENTPD8	4	0.48547	0.57094	1	10606	1	-0.019099	0.35392	0.49452	1	9205	1	-0.019099
AMOTL1	4	0.39096	0.52406	1	9741	1	0.19565	0.35395	0.49454	1	9206	2	0.19565
OVOL1	4	0.36446	0.50544	1	9377	2	-0.10047	0.35402	0.49462	1	9207	1	-0.10047
CLDN1	4	0.18865	0.31053	1	5821	2	-0.084045	0.35413	0.49474	1	9208	1	-0.084045
FAM3A	4	0.8468	0.84617	1	15859	0	0.088158	0.35428	0.49491	1	9209	2	0.088158
TCL1B	4	0.73726	0.73944	1	13860	1	0.011615	0.35439	0.49503	1	9210	2	0.011615
E2F4	4	0.84598	0.84534	1	15838	0	0.067061	0.35454	0.49516	1	9211	1	0.067061
HIST1H4L	4	0.90807	0.9078	1	17068	0	0.032569	0.35457	0.49521	1	9212	1	0.032569
ATG101	4	0.37658	0.51734	1	9605	1	0.014007	0.35471	0.49536	1	9213	2	0.014007
ANKLE1	4	0.72601	0.7297	1	13660	1	-0.073151	0.35472	0.49537	1	9214	1	-0.073151
PDIA4	4	0.045906	0.11009	0.934057	2252	2	-0.15845	0.35473	0.49539	1	9215	2	-0.15845
CWC25	4	0.65705	0.6758	1	12638	1	0.091019	0.35482	0.49548	1	9216	2	0.091019
ACKR1	4	0.60262	0.63897	1	11912	1	0.047044	0.35489	0.49555	1	9217	2	0.047044
LYPD3	4	0.96178	0.9617	1	18215	0	0.1103	0.35493	0.49559	1	9218	2	0.1103
TMEM239	4	0.692	0.70195	1	13112	1	-0.029984	0.355	0.49566	1	9219	1	-0.029984
PPAPDC1B	4	0.94109	0.94102	1	17743	0	0.066657	0.35502	0.49567	1	9220	2	0.066657
CTRL	4	0.14814	0.26523	1	5041	1	0.010611	0.35505	0.49571	1	9221	2	0.010611
RASL12	4	0.26738	0.39792	1	7434	2	-0.060106	0.35506	0.49571	1	9222	1	-0.060106
SLC6A17	4	0.16781	0.2872	1	5417	2	-0.06003	0.35509	0.49574	1	9223	1	-0.06003
TOMM70A	4	0.27372	0.40494	1	7559	1	0.10482	0.35514	0.4958	1	9224	2	0.10482
TMEM244	4	0.82348	0.82296	1	15428	0	0.03712	0.35517	0.49583	1	9225	1	0.03712
CFAP99	4	0.11388	0.22677	0.999693	4322	1	-0.0087815	0.35521	0.49586	1	9226	1	-0.0087815
DYNC1I1	4	0.24511	0.37331	1	6979	2	-0.098682	0.35539	0.49606	1	9227	1	-0.098682
THOC7	4	0.11273	0.22554	0.999693	4301	2	-0.11399	0.3555	0.49618	1	9228	2	-0.11399
MTERF2	4	0.27922	0.41106	1	7669	2	-0.05603	0.35556	0.49623	1	9229	2	-0.05603
FPGT-TNNI3K	4	0.13736	0.25318	1	4831	1	0.0011803	0.35563	0.49632	1	9230	1	0.0011803
FAM72D	4	0.4749	0.56535	1	10509	1	0.048841	0.35565	0.49633	1	9231	2	0.048841
GPR62	4	0.14589	0.26276	1	4996	2	-0.071269	0.35567	0.49635	1	9232	2	-0.071269
IL12A	4	0.6453	0.66751	1	12472	1	-0.017768	0.35569	0.49638	1	9233	2	-0.017768
CLCF1	4	0.38887	0.52306	1	9723	1	0.10574	0.35574	0.49642	1	9234	2	0.10574
HYAL4	4	0.29257	0.42577	1	7948	2	0.01689	0.35585	0.49654	1	9235	2	0.01689
ZNF679	4	0.3015	0.43564	1	8125	1	0.0045466	0.35588	0.49656	1	9236	1	0.0045466
MAML2	4	0.041391	0.1009	0.932662	2065	1	0.042884	0.35588	0.49656	1	9237	2	0.042884
ATP7A	4	0.21292	0.33774	1	6351	2	-0.08618	0.35591	0.49661	1	9238	1	-0.08618
IQCA1	4	0.75536	0.75586	1	14167	1	0.051323	0.35595	0.49665	1	9239	2	0.051323
SH3TC1	4	0.26611	0.39657	1	7410	2	-0.064808	0.35602	0.49672	1	9240	1	-0.064808
RPS9	4	0.76707	0.76693	1	14383	1	0.090284	0.35606	0.49676	1	9241	2	0.090284
NAT10	4	0.32951	0.46675	1	8681	2	-0.099186	0.35606	0.49677	1	9242	1	-0.099186
ALDH5A1	4	0.62033	0.65062	1	12142	1	0.039354	0.35609	0.4968	1	9243	2	0.039354
ZNF330	4	0.86803	0.86759	1	16267	0	0.070141	0.35613	0.49684	1	9244	2	0.070141
IQCG	4	0.47963	0.56784	1	10557	1	-0.009782	0.35614	0.49686	1	9245	1	-0.009782
PPM1G	4	0.24478	0.37293	1	6972	2	-0.044754	0.35622	0.49694	1	9246	2	-0.044754
C20orf197	4	0.80261	0.80218	1	15057	0	0.12884	0.35626	0.497	1	9247	2	0.12884
PCED1B	4	0.55878	0.6117	1	11399	1	0.052921	0.35635	0.4971	1	9248	2	0.052921
CXCL16	4	0.145	0.26179	1	4980	2	-0.037152	0.3564	0.49714	1	9249	2	-0.037152
ZNF705D	4	0.69491	0.70421	1	13154	1	0.075683	0.35646	0.4972	1	9250	2	0.075683
OR9G1	4	0.35634	0.49643	1	9209	1	0.034573	0.35646	0.4972	1	9251	2	0.034573
RANBP10	4	0.047559	0.11338	0.941474	2302	2	-0.079597	0.35656	0.49731	1	9252	2	-0.079597
SSFA2	4	0.058106	0.13452	0.96045	2675	2	-0.48143	0.35658	0.49734	1	9253	1	-0.48143
MMP25	4	0.76952	0.76929	1	14427	1	0.073962	0.35663	0.49739	1	9254	2	0.073962
APOB	4	0.8354	0.83478	1	15650	0	0.025797	0.35665	0.49742	1	9255	2	0.025797
DERL1	4	0.91396	0.91374	1	17192	0	0.14338	0.3567	0.49747	1	9256	2	0.14338
LIFR	4	0.45387	0.55456	1	10301	1	0.029447	0.35674	0.49752	1	9257	2	0.029447
SLC35C2	4	0.96694	0.96689	1	18314	0	0.092575	0.35674	0.49752	1	9258	2	0.092575
ZNF619	4	0.11362	0.22649	0.999693	4318	2	-0.0083008	0.35681	0.4976	1	9259	2	-0.0083008
OLFM4	4	0.063924	0.14597	0.96114	2896	1	-0.012347	0.35684	0.49763	1	9260	1	-0.012347
GZMM	4	0.86385	0.86342	1	16182	0	0.11039	0.35695	0.49775	1	9261	2	0.11039
BEST2	4	0.13282	0.24801	0.999693	4732	2	-0.11968	0.35697	0.49778	1	9262	1	-0.11968
ZBED9	4	0.50108	0.57917	1	10761	1	0.11685	0.35698	0.49779	1	9263	2	0.11685
ADIPOQ	4	0.31304	0.44846	1	8367	2	-0.047549	0.35706	0.49789	1	9264	2	-0.047549
MAP1LC3C	4	0.43031	0.5429	1	10102	1	0.029327	0.3571	0.49792	1	9265	1	0.029327
PRAMEF6	4	0.24509	0.37328	1	6978	2	-0.040331	0.35711	0.49792	1	9266	2	-0.040331
VTCN1	4	0.041466	0.10105	0.932662	2068	1	-0.080491	0.35714	0.49797	1	9267	1	-0.080491
SAYSD1	4	0.87353	0.8731	1	16394	0	0.11504	0.35718	0.498	1	9268	1	0.11504
GABBR1	4	0.0039626	0.013979	0.75767	347	3	-0.52116	0.35721	0.49805	1	9269	1	-0.52116
C3orf80	4	0.0074475	0.025523	0.81606	588	2	-0.16512	0.35722	0.49806	1	9270	2	-0.16512
TMED7-TICAM2	4	0.7428	0.74436	1	13950	1	0.12589	0.35725	0.49808	1	9271	2	0.12589
TRIM8	4	0.60191	0.6385	1	11902	1	0.13158	0.35729	0.49814	1	9272	2	0.13158
BHLHE41	4	0.6861	0.69743	1	13028	1	0.055422	0.35736	0.49821	1	9273	1	0.055422
UBE2S	4	0.17144	0.29128	1	5492	2	-0.053886	0.35744	0.4983	1	9274	2	-0.053886
PCDHB10	4	0.46149	0.55845	1	10382	1	0.015829	0.35747	0.49833	1	9275	1	0.015829
BTN2A2	4	0.39664	0.52674	1	9793	1	0.0088761	0.35747	0.49833	1	9276	2	0.0088761
FAM96B	4	0.30746	0.44223	1	8263	2	-0.029808	0.35752	0.49838	1	9277	2	-0.029808
RAB3GAP1	4	0.52025	0.58962	1	10984	1	0.20994	0.35754	0.49841	1	9278	2	0.20994
JKAMP	4	0.70726	0.71402	1	13361	1	0.0038159	0.35755	0.49841	1	9279	1	0.0038159
GBP5	4	0.28392	0.41619	1	7771	2	-0.13431	0.35758	0.49845	1	9280	1	-0.13431
ADAMTS1	4	0.95343	0.95332	1	18030	0	0.12987	0.35763	0.49851	1	9281	2	0.12987
STARD5	4	0.025773	0.068264	0.896667	1451	2	-0.16888	0.35764	0.49851	1	9282	1	-0.16888
CCDC138	4	0.73425	0.73684	1	13805	1	0.17945	0.35768	0.49856	1	9283	2	0.17945
PARP4	4	0.38771	0.52255	1	9708	1	0.075655	0.35784	0.49875	1	9284	2	0.075655
CLK2	4	0.3247	0.46132	1	8598	2	-0.011927	0.35787	0.49878	1	9285	2	-0.011927
COMP	4	0.95001	0.94994	1	17948	0	0.15011	0.35792	0.49882	1	9286	2	0.15011
SLC6A19	4	0.20453	0.32821	1	6159	1	0.063061	0.35793	0.49883	1	9287	2	0.063061
ELP2	4	0.63679	0.66159	1	12354	1	0.076709	0.35798	0.49889	1	9288	2	0.076709
ITLN1	4	0.7191	0.72376	1	13550	1	0.054828	0.35802	0.49893	1	9289	2	0.054828
ZCCHC9	4	0.18776	0.30956	1	5797	1	0.071092	0.35805	0.49896	1	9290	2	0.071092
EIF3CL	4	0.2253	0.35141	1	6602	1	0.0070583	0.35807	0.49899	1	9291	2	0.0070583
BTNL10	4	0.91425	0.91401	1	17201	0	0.15135	0.35811	0.49903	1	9292	2	0.15135
SNX22	4	0.19279	0.31524	1	5905	1	-0.037919	0.35816	0.49909	1	9293	1	-0.037919
PRR34	4	0.60947	0.64331	1	11995	1	0.12434	0.35816	0.49909	1	9294	2	0.12434
TBC1D7	4	0.55453	0.60922	1	11345	1	0.096075	0.35818	0.49912	1	9295	2	0.096075
PRDM9	4	0.88754	0.8872	1	16682	0	0.061738	0.35821	0.49915	1	9296	2	0.061738
CLCN6	4	0.35532	0.49531	1	9183	1	0.077066	0.35836	0.49933	1	9297	1	0.077066
TMEM129	4	0.053303	0.12501	0.951934	2505	1	0.055982	0.35839	0.49936	1	9298	2	0.055982
IRAK1	4	0.64665	0.66844	1	12488	1	0.087098	0.35845	0.49942	1	9299	2	0.087098
SLC25A48	4	0.041942	0.10203	0.932662	2090	2	-0.16242	0.35851	0.4995	1	9300	1	-0.16242
AFAP1L1	4	0.079502	0.17619	0.975285	3448	2	-0.080696	0.35853	0.49951	1	9301	2	-0.080696
ABCC5	4	0.39046	0.52382	1	9737	1	0.078074	0.35861	0.4996	1	9302	2	0.078074
FZD5	4	0.28346	0.41572	1	7765	2	-0.12683	0.35866	0.49965	1	9303	1	-0.12683
SYF2	4	0.61956	0.65009	1	12129	1	0.051856	0.35869	0.49969	1	9304	2	0.051856
MPHOSPH9	4	0.071189	0.1602	0.965762	3164	2	-0.30738	0.3587	0.4997	1	9305	1	-0.30738
PLA2G1B	4	0.71215	0.71793	1	13436	1	0.024195	0.35871	0.49971	1	9306	2	0.024195
NUDT14	4	0.13236	0.24748	0.999693	4723	1	0.12715	0.35873	0.49975	1	9307	2	0.12715
ZDHHC14	4	0.93062	0.93039	1	17528	0	0.084769	0.3588	0.49982	1	9308	2	0.084769
NRBF2	4	0.83312	0.83248	1	15608	0	0.045193	0.35881	0.49983	1	9309	2	0.045193
WDR24	4	0.55076	0.60699	1	11311	1	-0.0028106	0.35884	0.49986	1	9310	1	-0.0028106
CRYGD	4	0.61921	0.64985	1	12125	1	-0.034043	0.35888	0.4999	1	9311	1	-0.034043
AGK	4	0.020732	0.057362	0.888639	1229	3	-0.37477	0.35892	0.49995	1	9312	1	-0.37477
ZNF616	4	0.0015502	0.0056099	0.685798	156	3	-0.39594	0.35899	0.50002	1	9313	1	-0.39594
TMCC3	4	0.98656	0.98655	1	18730	0	0.15058	0.35903	0.50006	1	9314	2	0.15058
VAMP4	4	0.23533	0.36257	1	6796	1	0.014544	0.35917	0.50022	1	9315	2	0.014544
TACO1	4	0.4702	0.56286	1	10459	1	0.10168	0.35921	0.50027	1	9316	1	0.10168
MET	4	0.96671	0.96666	1	18310	0	0.15417	0.35923	0.50029	1	9317	2	0.15417
POLA1	4	0.13844	0.25441	1	4849	2	-0.36101	0.35932	0.50038	1	9318	1	-0.36101
ZBTB6	4	0.81677	0.81635	1	15315	0	0.068412	0.35941	0.50047	1	9319	2	0.068412
ACVR2A	4	0.34811	0.48737	1	9038	2	-0.085551	0.35944	0.50049	1	9320	1	-0.085551
HLCS	4	0.48101	0.56856	1	10571	1	-0.0094069	0.35947	0.50053	1	9321	1	-0.0094069
GDAP1L1	4	0.84352	0.84284	1	15797	0	0.063377	0.35951	0.50057	1	9322	2	0.063377
KDM1B	4	0.50222	0.57977	1	10778	1	-0.033647	0.35968	0.50074	1	9323	1	-0.033647
PDLIM1	4	0.69009	0.70048	1	13083	1	0.1052	0.35969	0.50077	1	9324	2	0.1052
GTF2B	4	0.70738	0.7141	1	13364	1	0.031279	0.35994	0.50104	1	9325	2	0.031279
SPACA4	4	0.71274	0.71839	1	13447	1	0.042199	0.36006	0.50117	1	9326	2	0.042199
ANPEP	4	0.7256	0.72934	1	13656	1	0.0068128	0.36006	0.50118	1	9327	1	0.0068128
SCARA5	4	0.89551	0.89518	1	16845	0	0.046554	0.36014	0.50126	1	9328	2	0.046554
SIRPA	4	0.18707	0.30882	1	5787	2	-0.048611	0.36018	0.50131	1	9329	1	-0.048611
NAE1	4	0.24039	0.36806	1	6885	1	0.063178	0.36021	0.50135	1	9330	1	0.063178
ANKRD17	4	0.63249	0.65873	1	12301	1	-0.026791	0.36029	0.50144	1	9331	1	-0.026791
PRDX2	4	0.37028	0.5119	1	9487	1	0.03503	0.3603	0.50145	1	9332	2	0.03503
MDH1	4	0.44088	0.54811	1	10189	1	0.047058	0.3603	0.50145	1	9333	2	0.047058
ZNF747	4	0.28941	0.4223	1	7886	2	-0.0082831	0.36032	0.50148	1	9334	2	-0.0082831
FUT7	4	0.58795	0.62958	1	11741	1	-0.095575	0.36051	0.50168	1	9335	1	-0.095575
SPATA4	4	0.82376	0.82324	1	15436	0	0.1773	0.36051	0.50168	1	9336	2	0.1773
MUT	4	0.90126	0.9009	1	16952	0	0.092502	0.36054	0.5017	1	9337	2	0.092502
HSD11B2	4	0.038068	0.094096	0.926752	1936	3	-0.16787	0.36055	0.50171	1	9338	1	-0.16787
USP32	4	0.56505	0.61552	1	11487	1	0.10499	0.36058	0.50176	1	9339	2	0.10499
FOXJ2	4	0.36908	0.51058	1	9468	1	0.18169	0.3607	0.50188	1	9340	2	0.18169
TREX1	4	0.73691	0.73911	1	13851	1	-0.00097542	0.36073	0.50191	1	9341	1	-0.00097542
CSF3R	4	0.46624	0.56088	1	10423	1	0.056608	0.36081	0.502	1	9342	2	0.056608
ERICH6	4	0.22261	0.34845	1	6555	1	-0.021558	0.36083	0.50203	1	9343	2	-0.021558
ERH	4	0.92047	0.92028	1	17328	0	0.13051	0.3609	0.50208	1	9344	2	0.13051
DAND5	4	0.44687	0.55109	1	10244	1	-0.017768	0.3609	0.50208	1	9345	1	-0.017768
PCMTD2	4	0.43555	0.54552	1	10151	1	-0.020113	0.36099	0.50217	1	9346	1	-0.020113
STMN3	4	0.45235	0.55381	1	10289	1	-0.033891	0.36099	0.50217	1	9347	2	-0.033891
SMARCD2	4	0.36285	0.50368	1	9342	2	-0.095529	0.36104	0.50222	1	9348	1	-0.095529
OR10J5	4	0.39025	0.52372	1	9736	1	-0.040251	0.36114	0.50232	1	9349	1	-0.040251
ADGRE1	4	0.6282	0.65586	1	12249	1	0.10876	0.36115	0.50234	1	9350	2	0.10876
CHD2	4	0.91319	0.91296	1	17176	0	0.11426	0.3612	0.50239	1	9351	2	0.11426
ADH1B	4	0.93566	0.93554	1	17624	0	0.11671	0.36126	0.50246	1	9352	2	0.11671
CYP4X1	4	0.71361	0.71915	1	13461	1	-0.015593	0.36128	0.50249	1	9353	1	-0.015593
GSC2	4	0.53748	0.59929	1	11168	1	0.11256	0.36129	0.5025	1	9354	2	0.11256
APC	4	0.53098	0.5956	1	11099	1	-0.0023751	0.36132	0.50253	1	9355	1	-0.0023751
PGA4	4	0.70001	0.7082	1	13231	1	0.10028	0.36136	0.50257	1	9356	2	0.10028
ABCB4	4	0.25156	0.38042	1	7106	2	-0.017038	0.36141	0.50261	1	9357	2	-0.017038
FAM43A	4	0.73961	0.74149	1	13900	1	0.080514	0.36147	0.50268	1	9358	2	0.080514
DEXI	4	0.62635	0.65463	1	12220	1	0.038597	0.36151	0.50272	1	9359	1	0.038597
LRRC4C	4	0.83903	0.83832	1	15719	0	0.065924	0.36154	0.50277	1	9360	2	0.065924
EEF1E1	4	0.61913	0.6498	1	12123	1	0.11159	0.36165	0.5029	1	9361	2	0.11159
ANXA3	4	0.95629	0.95622	1	18101	0	0.14453	0.36171	0.50297	1	9362	2	0.14453
ANKRD32	4	0.91831	0.91808	1	17280	0	0.037185	0.36173	0.50298	1	9363	1	0.037185
SMURF2	4	0.55156	0.60746	1	11318	1	-0.0064135	0.36175	0.503	1	9364	2	-0.0064135
MKRN2	4	0.9438	0.94371	1	17803	0	0.10488	0.36183	0.50308	1	9365	2	0.10488
C14orf39	4	0.027672	0.072268	0.901698	1531	3	-0.48339	0.36184	0.50309	1	9366	1	-0.48339
OR10K1	4	0.89987	0.89953	1	16925	0	0.10687	0.36187	0.50313	1	9367	2	0.10687
ZNF454	4	0.0074997	0.025687	0.81606	590	1	0.036397	0.36187	0.50313	1	9368	1	0.036397
ATP2A1	4	0.11893	0.23234	0.999693	4437	2	-0.091203	0.36195	0.50321	1	9369	1	-0.091203
SON	4	0.4198	0.53776	1	10012	1	0.010641	0.36195	0.50322	1	9370	2	0.010641
CES3	4	0.22922	0.35585	1	6682	1	0.06538	0.362	0.50327	1	9371	2	0.06538
AGBL2	4	0.68886	0.69952	1	13064	1	0.079149	0.36202	0.50329	1	9372	2	0.079149
PLK4	4	0.095827	0.20631	0.990863	3973	2	-0.027179	0.36213	0.5034	1	9373	1	-0.027179
IGSF9	4	0.52998	0.59506	1	11087	1	0.0035044	0.36214	0.50341	1	9374	2	0.0035044
BRSK1	4	0.79703	0.79663	1	14940	0	0.038236	0.36217	0.50345	1	9375	1	0.038236
ZNF853	4	0.8503	0.8497	1	15914	0	0.099275	0.36224	0.50353	1	9376	1	0.099275
LPCAT1	4	0.7211	0.72552	1	13587	1	0.094539	0.36227	0.50356	1	9377	2	0.094539
CYP1A2	4	0.16045	0.27897	1	5282	1	0.04632	0.3623	0.50359	1	9378	2	0.04632
ITGBL1	4	0.041742	0.10162	0.932662	2080	1	-0.0020827	0.36232	0.5036	1	9379	1	-0.0020827
PTGER3	4	0.57824	0.62352	1	11633	1	0.067127	0.36234	0.50363	1	9380	2	0.067127
HECW1	4	0.031186	0.079683	0.920879	1654	2	-0.11122	0.36243	0.50373	1	9381	2	-0.11122
BPGM	4	0.3056	0.44011	1	8219	1	-0.0089167	0.3625	0.50381	1	9382	1	-0.0089167
PAMR1	4	0.083858	0.18439	0.983925	3568	2	-0.079434	0.36257	0.50389	1	9383	2	-0.079434
RFX3	4	0.51198	0.585	1	10885	1	0.039791	0.36258	0.5039	1	9384	1	0.039791
SWSAP1	4	0.057764	0.13383	0.960242	2663	2	-0.13907	0.36265	0.50398	1	9385	1	-0.13907
GUCA1B	4	0.81394	0.81354	1	15258	0	0.095522	0.36266	0.50399	1	9386	2	0.095522
RFC3	4	0.27646	0.40798	1	7611	1	-0.10553	0.3628	0.50413	1	9387	1	-0.10553
DLG3	4	0.42271	0.53918	1	10036	1	-0.00039861	0.3628	0.50413	1	9388	1	-0.00039861
PNRC2	4	0.16144	0.28008	1	5303	2	-0.09451	0.36289	0.50423	1	9389	2	-0.09451
ARSG	4	0.14405	0.26069	1	4963	2	0.0019063	0.36309	0.50443	1	9390	2	0.0019063
GULP1	4	0.021351	0.058703	0.888639	1255	2	-0.29808	0.36309	0.50444	1	9391	1	-0.29808
ZBTB1	4	0.40032	0.52848	1	9829	1	0.061415	0.3632	0.50455	1	9392	2	0.061415
RHOXF1	4	0.22786	0.35427	1	6658	2	-0.1203	0.36328	0.50463	1	9393	1	-0.1203
SLC5A9	4	0.78836	0.78794	1	14783	0	0.070309	0.36331	0.50468	1	9394	1	0.070309
HERC4	4	0.49677	0.57687	1	10714	1	0.045975	0.36342	0.50479	1	9395	2	0.045975
ABHD14A	4	0.79368	0.79327	1	14879	0	0.043977	0.36344	0.50481	1	9396	2	0.043977
CACNA1B	4	0.17457	0.29481	1	5548	2	-0.11138	0.36346	0.50483	1	9397	1	-0.11138
DACT3	4	0.20737	0.33146	1	6229	2	-0.063192	0.36353	0.50491	1	9398	2	-0.063192
ZFY	4	0.086493	0.18931	0.985838	3661	1	0.064545	0.36355	0.50492	1	9399	1	0.064545
PAPD4	4	0.061857	0.14192	0.96114	2818	3	-0.17253	0.36355	0.50492	1	9400	1	-0.17253
USH1G	4	0.55442	0.60916	1	11342	1	0.082908	0.36364	0.50503	1	9401	1	0.082908
CYB5B	4	0.30138	0.43552	1	8123	1	-0.041784	0.36365	0.50503	1	9402	2	-0.041784
RBM43	4	0.88775	0.8874	1	16685	0	0.1138	0.36372	0.50511	1	9403	2	0.1138
C1GALT1C1L	4	0.63422	0.65988	1	12323	1	0.050757	0.36374	0.50513	1	9404	2	0.050757
HHIPL1	4	0.33076	0.46811	1	8706	1	-0.015906	0.36378	0.50518	1	9405	2	-0.015906
ACACB	4	0.75372	0.75435	1	14137	1	0.13114	0.36381	0.50521	1	9406	2	0.13114
NDUFV2	4	0.29988	0.43384	1	8096	2	-0.08117	0.36394	0.50534	1	9407	1	-0.08117
FAM209B	4	0.78794	0.78752	1	14771	0	0.078712	0.364	0.5054	1	9408	2	0.078712
TCP10L	4	0.48344	0.56984	1	10592	1	0.075979	0.36405	0.50545	1	9409	2	0.075979
GLI4	4	0.94449	0.94439	1	17819	0	0.081817	0.3641	0.50551	1	9410	2	0.081817
STK35	4	0.65214	0.67223	1	12569	1	-0.057756	0.36413	0.50554	1	9411	2	-0.057756
VAMP7	4	0.25715	0.38667	1	7218	1	-0.036696	0.36416	0.50558	1	9412	1	-0.036696
MGARP	4	0.33581	0.4737	1	8801	2	0.031061	0.36417	0.50559	1	9413	2	0.031061
NAT14	4	0.68198	0.69427	1	12974	1	-0.0051855	0.36423	0.50566	1	9414	1	-0.0051855
SCAMP1	4	0.96904	0.96897	1	18354	0	0.13439	0.36428	0.50571	1	9415	2	0.13439
POLA2	4	0.27916	0.41098	1	7666	1	-0.0041477	0.36434	0.50579	1	9416	1	-0.0041477
PTGES3L-AARSD1	4	0.020949	0.057816	0.888639	1239	1	0.015581	0.36436	0.5058	1	9417	2	0.015581
HIST1H2BI	4	0.952	0.95189	1	17998	0	0.064413	0.36438	0.50583	1	9418	1	0.064413
DEFB116	4	0.034764	0.087167	0.924879	1798	2	-0.22304	0.36442	0.50587	1	9419	1	-0.22304
SIGLEC5	4	0.9478	0.94775	1	17884	0	0.15391	0.36444	0.50588	1	9420	2	0.15391
OR2F1	4	0.096067	0.20657	0.990863	3977	2	-0.075579	0.36447	0.50592	1	9421	2	-0.075579
PENK	4	0.51264	0.58537	1	10893	1	0.029908	0.36449	0.50594	1	9422	2	0.029908
TIPARP	4	0.23629	0.36361	1	6816	2	-0.049831	0.36453	0.50598	1	9423	2	-0.049831
RFX1	4	0.15029	0.26767	1	5082	1	0.073377	0.36453	0.50598	1	9424	2	0.073377
GID8	4	0.31794	0.45381	1	8459	1	0.0065384	0.36469	0.50616	1	9425	2	0.0065384
SEPSECS	4	0.31411	0.44961	1	8386	1	0.057394	0.36472	0.5062	1	9426	2	0.057394
WDR36	4	0.06288	0.14391	0.96114	2856	2	-0.15812	0.36475	0.50623	1	9427	1	-0.15812
ONECUT2	4	0.42459	0.54007	1	10055	1	0.041879	0.36477	0.50626	1	9428	2	0.041879
B3GALNT2	4	0.57694	0.62273	1	11622	1	-0.012972	0.36479	0.50628	1	9429	2	-0.012972
SCN3A	4	0.28005	0.41195	1	7688	2	-0.059126	0.36486	0.50635	1	9430	2	-0.059126
FBXL5	4	0.1592	0.27758	1	5258	1	-0.025845	0.3649	0.50641	1	9431	1	-0.025845
TMBIM1	4	0.84939	0.84878	1	15900	0	0.021121	0.36491	0.50642	1	9432	2	0.021121
ZNF528	4	0.8871	0.88674	1	16677	0	0.082447	0.36495	0.50647	1	9433	2	0.082447
SEC24C	4	0.86429	0.86388	1	16193	0	0.10643	0.36497	0.50649	1	9434	2	0.10643
ZPR1	4	0.49693	0.57694	1	10718	1	0.069934	0.36502	0.50655	1	9435	2	0.069934
TRPV3	4	0.039386	0.096776	0.927716	1994	1	-0.036919	0.36508	0.50661	1	9436	1	-0.036919
ATP9A	4	0.15563	0.27361	1	5188	1	0.090193	0.36509	0.50661	1	9437	2	0.090193
SUMO4	4	0.57425	0.62108	1	11586	1	0.078022	0.36525	0.50679	1	9438	2	0.078022
SEMA4D	4	0.12572	0.23995	0.999693	4574	2	-0.061586	0.36527	0.50681	1	9439	2	-0.061586
WDR17	4	0.77745	0.77701	1	14579	1	0.076381	0.3653	0.50684	1	9440	1	0.076381
USP33	4	0.45344	0.55435	1	10297	1	0.05992	0.36532	0.50686	1	9441	2	0.05992
NT5C1A	4	0.38782	0.52259	1	9709	1	0.15734	0.36534	0.50688	1	9442	2	0.15734
GRM2	4	0.26233	0.39233	1	7329	2	-0.17027	0.36537	0.50692	1	9443	1	-0.17027
GTF3C4	4	0.046197	0.11066	0.935702	2260	3	-0.21101	0.36543	0.50698	1	9444	1	-0.21101
ETV2	4	0.71859	0.72332	1	13540	1	0.018461	0.36554	0.5071	1	9445	1	0.018461
STEAP1	4	0.06216	0.14251	0.96114	2829	3	-0.14216	0.36554	0.5071	1	9446	1	-0.14216
FAM129B	4	0.91343	0.91321	1	17181	0	0.11487	0.36555	0.50711	1	9447	2	0.11487
ZNF74	4	0.52078	0.58991	1	10989	1	0.086754	0.36567	0.50725	1	9448	1	0.086754
PSMB1	4	0.086783	0.18983	0.985838	3671	2	-0.097251	0.3657	0.50729	1	9449	1	-0.097251
F10	4	0.94847	0.94841	1	17903	0	0.14329	0.36573	0.50731	1	9450	2	0.14329
C18orf63	4	0.0391	0.096214	0.926752	1980	2	-0.25833	0.36579	0.50737	1	9451	2	-0.25833
NUP210L	4	0.84059	0.83987	1	15743	0	0.05359	0.36587	0.50745	1	9452	2	0.05359
C1QTNF6	4	0.54056	0.60106	1	11197	1	0.051999	0.36603	0.50765	1	9453	2	0.051999
MTCP1	4	0.74526	0.74656	1	13990	1	-0.049789	0.36603	0.50766	1	9454	1	-0.049789
MIOS	4	0.87007	0.86965	1	16316	0	0.11486	0.36608	0.50772	1	9455	2	0.11486
SPIRE2	4	0.025266	0.067184	0.895725	1432	2	-0.12118	0.36615	0.50779	1	9456	1	-0.12118
NECAP2	4	0.86405	0.86363	1	16186	0	0.11472	0.36616	0.50781	1	9457	2	0.11472
PRSS3	4	0.36144	0.50211	1	9315	2	-0.12275	0.36618	0.50782	1	9458	1	-0.12275
SLC34A1	4	0.52704	0.59341	1	11049	1	0.15344	0.3662	0.50784	1	9459	2	0.15344
QTRT1	4	0.15165	0.26917	1	5112	2	-0.089166	0.36628	0.50792	1	9460	2	-0.089166
ZSCAN23	4	0.037278	0.092435	0.926752	1899	1	0.0074374	0.36632	0.50798	1	9461	2	0.0074374
SPOCK3	4	0.48588	0.57115	1	10610	1	-0.039667	0.3664	0.50808	1	9462	1	-0.039667
OR2AT4	4	0.58612	0.62844	1	11723	1	-0.03461	0.3664	0.50808	1	9463	2	-0.03461
LCA5L	4	0.24139	0.36918	1	6905	2	-0.098001	0.36648	0.50816	1	9464	1	-0.098001
C20orf24	4	0.92617	0.92599	1	17443	0	0.12135	0.36656	0.50825	1	9465	2	0.12135
DEFB114	4	0.16637	0.28561	1	5387	2	-0.077533	0.36663	0.50833	1	9466	2	-0.077533
SPATA31A1	4	0.57504	0.62157	1	11598	1	0.056628	0.36667	0.50837	1	9467	2	0.056628
TRIM47	4	0.78888	0.78845	1	14796	0	0.085956	0.36671	0.50841	1	9468	2	0.085956
AGBL4	4	0.85071	0.85011	1	15923	0	0.084398	0.36673	0.50844	1	9469	1	0.084398
MAGEB3	4	0.6663	0.68256	1	12766	1	-0.03432	0.36681	0.50851	1	9470	1	-0.03432
TTLL3	4	0.14251	0.25891	1	4933	2	-0.062093	0.36683	0.50854	1	9471	2	-0.062093
DNAH7	4	0.43177	0.54364	1	10116	1	0.0037198	0.36692	0.50864	1	9472	2	0.0037198
ITIH5	4	0.35015	0.48966	1	9081	2	-0.018595	0.36699	0.50873	1	9473	1	-0.018595
TMEM74B	4	0.28581	0.41829	1	7815	1	0.041178	0.36703	0.50876	1	9474	1	0.041178
SPOP	4	0.81538	0.81499	1	15292	0	0.075236	0.36703	0.50877	1	9475	2	0.075236
DDX4	4	0.89673	0.89642	1	16869	0	0.062789	0.36709	0.50882	1	9476	2	0.062789
CD300A	4	0.74575	0.74702	1	13998	1	0.051944	0.36713	0.50887	1	9477	2	0.051944
HHAT	4	0.82962	0.82898	1	15536	0	0.063142	0.36715	0.50889	1	9478	2	0.063142
NDEL1	4	0.73257	0.73539	1	13773	1	-0.094252	0.36717	0.50892	1	9479	1	-0.094252
BAAT	4	0.059736	0.13778	0.96114	2737	1	0.066433	0.36722	0.50896	1	9480	2	0.066433
ATP11AUN	4	0.20542	0.32922	1	6183	2	-0.025343	0.36726	0.50901	1	9481	2	-0.025343
LONP1	4	0.032577	0.082574	0.924449	1707	2	-0.099617	0.36733	0.50909	1	9482	2	-0.099617
DUOXA1	4	0.27309	0.40424	1	7549	2	0.020434	0.36735	0.50913	1	9483	2	0.020434
TNPO3	4	0.086865	0.18998	0.985838	3676	2	-0.034753	0.3674	0.50918	1	9484	2	-0.034753
MYLK3	4	0.22752	0.35392	1	6652	2	-0.12634	0.36754	0.50933	1	9485	1	-0.12634
SNX25	4	0.26653	0.397	1	7420	2	-0.021887	0.36769	0.50948	1	9486	1	-0.021887
CLDN4	4	0.31486	0.45044	1	8404	2	0.00094034	0.3677	0.5095	1	9487	2	0.00094034
CES1	4	0.35558	0.49559	1	9191	1	0.03085	0.3678	0.50959	1	9488	2	0.03085
FAM175A	4	0.32335	0.45979	1	8567	1	0.069542	0.36788	0.50969	1	9489	2	0.069542
CNTN6	4	0.11918	0.23262	0.999693	4445	1	-0.037401	0.36791	0.50972	1	9490	1	-0.037401
PRPF6	4	0.015412	0.045598	0.859996	1012	3	-0.64549	0.36798	0.50979	1	9491	1	-0.64549
GIPC3	4	0.074911	0.16732	0.969241	3294	2	-0.17147	0.36802	0.50984	1	9492	1	-0.17147
APOBEC4	4	0.78241	0.78197	1	14666	0	0.1262	0.36802	0.50984	1	9493	2	0.1262
ZFP3	4	0.61296	0.64567	1	12045	1	0.081447	0.36806	0.50989	1	9494	2	0.081447
ADCK1	4	0.53817	0.59969	1	11179	1	0.048372	0.36809	0.5099	1	9495	2	0.048372
CST9L	4	0.72825	0.7316	1	13697	1	0.058891	0.36811	0.50992	1	9496	2	0.058891
LIPG	4	0.63002	0.65708	1	12267	1	0.034806	0.36818	0.50999	1	9497	2	0.034806
MAD2L1BP	4	0.016438	0.047917	0.867363	1054	1	0.056569	0.36818	0.50999	1	9498	1	0.056569
PRSS48	4	0.075285	0.16803	0.969241	3309	1	0.13992	0.3682	0.51002	1	9499	2	0.13992
TERF1	4	0.017382	0.050017	0.871002	1097	1	0.018079	0.36822	0.51004	1	9500	2	0.018079
BIVM	4	0.74611	0.74734	1	14005	1	0.064843	0.36827	0.51009	1	9501	2	0.064843
OR2T29	4	0.055055	0.12852	0.953654	2575	3	-0.23286	0.36831	0.51013	1	9502	1	-0.23286
FAM46D	4	0.70489	0.71208	1	13323	1	0.0077421	0.36836	0.51019	1	9503	2	0.0077421
GLOD5	4	0.079916	0.17691	0.975285	3461	3	-0.14828	0.36838	0.51021	1	9504	1	-0.14828
MROH8	4	0.17759	0.29819	1	5612	1	0.022057	0.36838	0.51021	1	9505	2	0.022057
DNAJC15	4	0.95902	0.95893	1	18159	0	0.12112	0.36841	0.51024	1	9506	2	0.12112
FSCN2	4	0.72146	0.7258	1	13595	1	-0.12638	0.36842	0.51025	1	9507	1	-0.12638
STK19	4	0.56477	0.61536	1	11483	1	0.065425	0.36844	0.51027	1	9508	2	0.065425
SLC2A14	4	0.17092	0.29069	1	5481	1	-0.012233	0.3685	0.51034	1	9509	2	-0.012233
CATSPERD	4	0.033381	0.084282	0.924879	1741	3	-0.32074	0.36857	0.51042	1	9510	1	-0.32074
ZNF595	4	0.57918	0.62411	1	11639	1	-0.098904	0.3686	0.51047	1	9511	1	-0.098904
FXYD4	4	0.3065	0.44114	1	8238	2	-0.070815	0.36867	0.51054	1	9512	1	-0.070815
FRMD4B	4	0.83796	0.83729	1	15696	0	0.072114	0.36867	0.51054	1	9513	1	0.072114
L3MBTL3	4	0.64962	0.67054	1	12527	1	0.024205	0.3688	0.51067	1	9514	2	0.024205
PLA2G5	4	0.14578	0.26263	1	4994	2	-0.1987	0.36886	0.51073	1	9515	1	-0.1987
SENP5	4	0.012848	0.039797	0.853791	890	2	-0.17009	0.369	0.51089	1	9516	2	-0.17009
ARL14	4	0.70372	0.71114	1	13300	1	0.10881	0.36905	0.51093	1	9517	2	0.10881
GMPR	4	0.83013	0.82948	1	15549	0	0.045089	0.36914	0.51103	1	9518	2	0.045089
KCNMB3	4	0.62875	0.65624	1	12252	1	-0.064549	0.36915	0.51104	1	9519	1	-0.064549
C20orf96	4	0.18805	0.30987	1	5805	2	-0.027105	0.36916	0.51106	1	9520	2	-0.027105
DNAAF1	4	0.91302	0.91279	1	17171	0	0.011626	0.36922	0.51112	1	9521	1	0.011626
ANO4	4	0.79306	0.79264	1	14868	0	0.00063727	0.3693	0.51122	1	9522	1	0.00063727
FOSL2	4	0.37067	0.51235	1	9503	2	-0.035837	0.36933	0.51125	1	9523	1	-0.035837
MRI1	4	0.3806	0.51923	1	9645	1	-0.082026	0.36937	0.5113	1	9524	1	-0.082026
CDX4	4	0.55118	0.60723	1	11314	1	0.082692	0.36939	0.51131	1	9525	2	0.082692
RAD54B	4	0.9627	0.96262	1	18223	0	0.0721	0.36944	0.51137	1	9526	1	0.0721
LRRN3	4	0.594	0.63342	1	11809	1	0.098142	0.36948	0.51142	1	9527	2	0.098142
RTN4IP1	4	0.23558	0.36284	1	6801	1	0.094622	0.36948	0.51142	1	9528	2	0.094622
PEF1	4	0.82378	0.82327	1	15437	0	0.043121	0.36953	0.51146	1	9529	2	0.043121
EPHB3	4	0.93862	0.93857	1	17684	0	0.082316	0.36955	0.51149	1	9530	1	0.082316
CERK	4	0.077573	0.17245	0.971052	3389	2	-0.049	0.3696	0.51154	1	9531	2	-0.049
TMEM114	4	0.39608	0.52647	1	9787	1	0.11413	0.36966	0.5116	1	9532	2	0.11413
PXN	4	0.021913	0.059911	0.888639	1282	3	-0.16688	0.36966	0.51161	1	9533	1	-0.16688
CGB	4	0.016758	0.04861	0.868084	1069	2	-0.12666	0.3697	0.51165	1	9534	2	-0.12666
FAM83E	4	0.20117	0.32449	1	6088	1	0.058101	0.36981	0.51176	1	9535	1	0.058101
ECH1	4	0.88703	0.88668	1	16673	0	0.043393	0.36984	0.51179	1	9536	2	0.043393
OCEL1	4	0.30571	0.44024	1	8221	1	0.0039797	0.36985	0.51179	1	9537	1	0.0039797
MICU2	4	0.66053	0.67832	1	12689	1	0.024735	0.36988	0.51184	1	9538	2	0.024735
IGFBP3	4	0.53017	0.59516	1	11091	1	0.06678	0.36994	0.51189	1	9539	2	0.06678
C17orf49	4	0.70823	0.71479	1	13378	1	0.016329	0.36996	0.51191	1	9540	1	0.016329
PTPN12	4	0.12167	0.23544	0.999693	4495	1	0.11435	0.37001	0.51197	1	9541	2	0.11435
DHTKD1	4	0.55867	0.61164	1	11397	1	0.086524	0.37008	0.51205	1	9542	2	0.086524
TC2N	4	0.20874	0.333	1	6262	2	-0.07715	0.37008	0.51205	1	9543	1	-0.07715
ZNF7	4	0.83489	0.83429	1	15641	0	0.071872	0.37017	0.51214	1	9544	2	0.071872
FBXO47	4	0.78915	0.78872	1	14803	0	0.035991	0.37026	0.51224	1	9545	2	0.035991
PYURF	4	0.00086736	0.0031682	0.59372	102	2	-0.18446	0.37034	0.51232	1	9546	2	-0.18446
GNPDA2	4	0.61245	0.64533	1	12037	1	0.072197	0.37036	0.51234	1	9547	1	0.072197
OR5C1	4	0.1513	0.26879	1	5105	2	-0.16517	0.37043	0.51243	1	9548	1	-0.16517
DLGAP2	4	0.255	0.3843	1	7179	1	0.086178	0.37046	0.51246	1	9549	2	0.086178
MRPL20	4	0.73846	0.74049	1	13878	1	-0.054745	0.37054	0.51256	1	9550	1	-0.054745
SAMD3	4	0.18235	0.30354	1	5708	1	0.060062	0.37058	0.51259	1	9551	1	0.060062
LMX1A	4	0.89189	0.89158	1	16760	0	0.073852	0.37058	0.5126	1	9552	2	0.073852
MFHAS1	4	0.91112	0.9109	1	17137	0	0.10839	0.37065	0.51267	1	9553	1	0.10839
KRTAP22-2	4	0.66168	0.67911	1	12707	1	0.089217	0.37072	0.51274	1	9554	2	0.089217
XIRP2	4	0.17719	0.29776	1	5604	2	-0.091043	0.37072	0.51274	1	9555	2	-0.091043
ZNF468	4	0.8276	0.82701	1	15500	0	0.11724	0.37086	0.51288	1	9556	2	0.11724
STXBP6	4	0.032749	0.082919	0.924449	1713	1	0.015626	0.37088	0.5129	1	9557	2	0.015626
TRIM63	4	0.78946	0.78903	1	14810	0	0.030204	0.37095	0.51298	1	9558	2	0.030204
SMARCC2	4	0.046745	0.11174	0.936035	2279	3	-0.27192	0.37101	0.51305	1	9559	1	-0.27192
RPS27L	4	0.84074	0.84002	1	15747	0	0.15177	0.3711	0.51313	1	9560	2	0.15177
MRE11A	4	0.37687	0.51748	1	9610	1	0.050281	0.37112	0.51316	1	9561	1	0.050281
PTPRZ1	4	0.86914	0.86871	1	16291	0	0.11334	0.37131	0.51337	1	9562	1	0.11334
COQ2	4	0.11097	0.22357	0.999693	4256	1	-0.038952	0.37134	0.51341	1	9563	1	-0.038952
ZNF213	4	0.88918	0.88884	1	16714	0	0.050803	0.37135	0.51342	1	9564	2	0.050803
RASA4B	4	0.22161	0.34734	1	6530	2	-0.074535	0.37135	0.51342	1	9565	2	-0.074535
SPON1	4	0.44617	0.55071	1	10239	1	0.038434	0.37142	0.51348	1	9566	1	0.038434
COL4A2	4	0.51846	0.58863	1	10958	1	0.019557	0.37147	0.51354	1	9567	2	0.019557
TTF1	4	0.017331	0.049908	0.871002	1094	1	0.094515	0.37147	0.51354	1	9568	2	0.094515
PARP9	4	0.067412	0.15283	0.963901	3025	1	-0.026705	0.37149	0.51356	1	9569	1	-0.026705
SRP72	4	0.1208	0.23446	0.999693	4477	2	-0.032594	0.37158	0.51367	1	9570	2	-0.032594
CDH5	4	0.063334	0.1448	0.96114	2874	1	0.1262	0.37164	0.51373	1	9571	2	0.1262
PNPLA4	4	0.70762	0.71429	1	13370	1	0.072808	0.37166	0.51376	1	9572	2	0.072808
DNAAF2	4	0.47222	0.56394	1	10481	1	0.14875	0.37172	0.51382	1	9573	2	0.14875
AHI1	4	0.91808	0.91785	1	17273	0	-0.0084362	0.37178	0.5139	1	9574	1	-0.0084362
SYCE3	4	0.68325	0.69523	1	12990	1	0.037526	0.37184	0.51397	1	9575	2	0.037526
FAM134C	4	0.023635	0.063689	0.894388	1359	2	-0.1512	0.37185	0.51398	1	9576	1	-0.1512
ZP1	4	0.47135	0.56349	1	10470	1	-0.0065818	0.37189	0.51402	1	9577	1	-0.0065818
GFM2	4	0.65035	0.67103	1	12539	1	-0.028267	0.37196	0.51409	1	9578	1	-0.028267
FGF8	4	0.57138	0.61933	1	11556	1	0.053271	0.372	0.51415	1	9579	2	0.053271
ACTL6B	4	0.039222	0.096439	0.926752	1986	2	-0.13726	0.37204	0.51418	1	9580	2	-0.13726
FNDC9	4	0.23205	0.35895	1	6729	1	0.063355	0.37219	0.51434	1	9581	2	0.063355
ZNF124	4	0.85129	0.8507	1	15937	0	0.08448	0.37223	0.51439	1	9582	2	0.08448
MYOC	4	0.36173	0.50244	1	9319	1	0.0012836	0.37227	0.51443	1	9583	2	0.0012836
LCE3B	4	0.86103	0.86054	1	16109	0	0.11472	0.37227	0.51443	1	9584	2	0.11472
PDCD1	4	0.21263	0.33743	1	6344	2	-0.088226	0.37232	0.51449	1	9585	2	-0.088226
KREMEN1	4	0.65825	0.67667	1	12651	1	0.04674	0.3724	0.51458	1	9586	1	0.04674
FAM129A	4	0.21845	0.34386	1	6462	1	0.061845	0.37242	0.51459	1	9587	2	0.061845
ANGPT4	4	0.73293	0.73573	1	13780	1	0.026106	0.37247	0.51466	1	9588	1	0.026106
ETAA1	4	0.87443	0.87399	1	16414	0	0.025973	0.37266	0.51486	1	9589	1	0.025973
SPEG	4	0.77453	0.77413	1	14526	1	-0.014334	0.37269	0.5149	1	9590	1	-0.014334
ZC3H10	4	0.60219	0.63869	1	11904	1	0.010606	0.37271	0.51493	1	9591	2	0.010606
PGM2	4	0.32767	0.46463	1	8652	2	-0.036186	0.37274	0.51495	1	9592	2	-0.036186
ATXN7L3B	4	0.52954	0.59481	1	11084	1	0.0481	0.37277	0.515	1	9593	2	0.0481
SYNPO2	4	0.19528	0.31799	1	5959	2	-0.032521	0.37281	0.51504	1	9594	2	-0.032521
SEMA3F	4	0.13157	0.24659	0.999693	4711	1	0.078676	0.37283	0.51506	1	9595	2	0.078676
EGR3	4	0.74765	0.74874	1	14034	1	0.004738	0.37284	0.51506	1	9596	1	0.004738
KALRN	4	0.30379	0.43816	1	8178	1	0.07033	0.37285	0.51508	1	9597	2	0.07033
FKBP9	4	0.51355	0.58586	1	10907	1	0.071333	0.37287	0.51511	1	9598	2	0.071333
CELF4	4	0.13445	0.24987	0.999693	4772	2	-0.19613	0.37287	0.51511	1	9599	1	-0.19613
FAM222B	4	0.72209	0.72631	1	13606	1	0.0028476	0.3729	0.51513	1	9600	2	0.0028476
PNPLA7	4	0.38002	0.51895	1	9639	1	0.10888	0.37292	0.51515	1	9601	2	0.10888
TBL1Y	4	0.61579	0.64752	1	12079	1	0.01301	0.37295	0.51519	1	9602	1	0.01301
OR2T3	4	0.83749	0.83681	1	15685	0	0.036468	0.37295	0.51519	1	9603	2	0.036468
PRAMEF5	4	0.89422	0.89389	1	16817	0	0.12578	0.373	0.51525	1	9604	2	0.12578
CES2	4	0.65148	0.6718	1	12558	1	0.044849	0.37305	0.5153	1	9605	2	0.044849
SLC8B1	4	0.3585	0.49889	1	9258	2	-0.028601	0.37306	0.51531	1	9606	1	-0.028601
TAS2R19	4	0.74829	0.74931	1	14048	1	0.12904	0.37313	0.51538	1	9607	2	0.12904
NENF	4	0.23465	0.36181	1	6783	1	0.11379	0.3732	0.51546	1	9608	1	0.11379
PGAM1	4	0.22966	0.35632	1	6689	2	-0.0048536	0.37322	0.51547	1	9609	2	-0.0048536
CCDC92	4	0.82155	0.82105	1	15393	0	-0.0931	0.37326	0.51551	1	9610	1	-0.0931
AKTIP	4	0.68397	0.69579	1	12999	1	0.080854	0.37331	0.51558	1	9611	1	0.080854
DUSP6	4	0.74595	0.7472	1	14001	1	0.064402	0.37332	0.51559	1	9612	2	0.064402
NGDN	4	0.30962	0.44461	1	8306	1	-0.0054551	0.37352	0.5158	1	9613	2	-0.0054551
MAPK10	4	0.28579	0.41827	1	7814	2	-0.066426	0.3736	0.51589	1	9614	1	-0.066426
LAP3	4	0.57433	0.62112	1	11588	1	0.087305	0.37361	0.51589	1	9615	2	0.087305
OR5L1	4	0.72227	0.72647	1	13611	1	0.044446	0.37365	0.51595	1	9616	2	0.044446
SRC	4	0.75258	0.75331	1	14118	1	0.0062616	0.37368	0.51598	1	9617	1	0.0062616
HOXC11	4	0.27185	0.40283	1	7517	2	-0.049813	0.37372	0.51603	1	9618	2	-0.049813
SVOP	4	0.83623	0.83556	1	15663	0	0.038685	0.37376	0.51607	1	9619	2	0.038685
ACSBG2	4	0.06813	0.1542	0.964298	3054	2	-0.081335	0.37376	0.51607	1	9620	2	-0.081335
FZD4	4	0.54995	0.60649	1	11301	1	0.11082	0.37389	0.51622	1	9621	2	0.11082
SERPINA12	4	0.078558	0.17435	0.973352	3420	3	-0.24529	0.37389	0.51622	1	9622	1	-0.24529
GDPD3	4	0.118	0.23128	0.999693	4414	2	-0.13187	0.37393	0.51627	1	9623	1	-0.13187
CYTH2	4	0.85982	0.85935	1	16086	0	0.043722	0.37395	0.51629	1	9624	2	0.043722
HHIP	4	0.086396	0.18912	0.985838	3658	1	0.080203	0.37404	0.5164	1	9625	2	0.080203
GPR83	4	0.86018	0.8597	1	16094	0	-0.0073183	0.37408	0.51644	1	9626	1	-0.0073183
ATXN7	4	0.18873	0.31062	1	5823	2	-0.036514	0.37413	0.5165	1	9627	2	-0.036514
HLA-E	4	0.033703	0.084954	0.924879	1752	3	-0.22336	0.37418	0.51656	1	9628	1	-0.22336
CETP	4	0.21104	0.33561	1	6309	2	-0.062695	0.3742	0.51658	1	9629	2	-0.062695
HNRNPA1	4	0.34782	0.48705	1	9031	2	-0.083649	0.37422	0.5166	1	9630	1	-0.083649
USP3	4	0.2423	0.37018	1	6927	2	-0.023311	0.37423	0.5166	1	9631	2	-0.023311
DCLRE1C	4	0.9348	0.93466	1	17601	0	0.08271	0.37425	0.51663	1	9632	2	0.08271
IL13	4	0.90641	0.90612	1	17037	0	0.068451	0.37428	0.51668	1	9633	2	0.068451
TAS1R3	4	0.82193	0.82143	1	15406	0	-0.013749	0.37429	0.51669	1	9634	1	-0.013749
PTGER4	4	0.7468	0.74797	1	14021	1	0.067816	0.37435	0.51675	1	9635	2	0.067816
ADAT2	4	0.13017	0.24502	0.999693	4671	2	-0.053023	0.3744	0.51681	1	9636	1	-0.053023
BTK	4	0.52571	0.59269	1	11034	1	0.070055	0.37444	0.51684	1	9637	1	0.070055
TENM2	4	0.85152	0.85095	1	15942	0	0.076426	0.37446	0.51686	1	9638	2	0.076426
ELOVL5	4	0.25785	0.38741	1	7235	2	-0.095729	0.37451	0.51692	1	9639	1	-0.095729
ENTPD7	4	0.81816	0.81768	1	15344	0	0.030521	0.37459	0.517	1	9640	2	0.030521
DNAJC7	4	0.12959	0.24437	0.999693	4660	2	-0.089065	0.37482	0.51725	1	9641	1	-0.089065
USP28	4	0.90064	0.90027	1	16939	0	0.12135	0.37491	0.51736	1	9642	2	0.12135
TP53TG3	4	0.16684	0.28614	1	5398	2	-0.14786	0.37493	0.51737	1	9643	1	-0.14786
SLC50A1	4	0.47247	0.56408	1	10483	1	0.024066	0.37507	0.51753	1	9644	2	0.024066
WBP1L	4	0.48503	0.57071	1	10601	1	0.010662	0.37512	0.51758	1	9645	2	0.010662
TSTD2	4	0.65652	0.6754	1	12631	1	0.043249	0.37512	0.51758	1	9646	2	0.043249
PIGC	4	0.88523	0.88483	1	16631	0	0.044252	0.37523	0.51771	1	9647	2	0.044252
RNF17	4	0.86191	0.86149	1	16130	0	0.098806	0.37531	0.5178	1	9648	2	0.098806
OBFC1	4	0.88396	0.88354	1	16602	0	0.10648	0.37535	0.51783	1	9649	2	0.10648
SULF2	4	0.90273	0.90238	1	16977	0	0.062464	0.37537	0.51785	1	9650	2	0.062464
ZNF148	4	0.25412	0.38334	1	7162	2	-0.064466	0.37538	0.51786	1	9651	1	-0.064466
HRG	4	0.80946	0.80905	1	15171	0	0.058318	0.3754	0.51788	1	9652	2	0.058318
GGN	4	0.74833	0.74935	1	14049	1	0.017962	0.37542	0.51789	1	9653	2	0.017962
PCDHA6	4	0.49844	0.57774	1	10734	1	0.070849	0.37549	0.51796	1	9654	2	0.070849
PLA2G2E	4	0.18383	0.3052	1	5737	2	-0.020384	0.37553	0.518	1	9655	2	-0.020384
IL1F10	4	0.72334	0.72743	1	13623	1	0.081784	0.37557	0.51804	1	9656	1	0.081784
SFT2D1	4	0.87226	0.87187	1	16367	0	0.023959	0.3756	0.51808	1	9657	1	0.023959
PRR27	4	0.95042	0.95036	1	17956	0	0.091411	0.37561	0.51809	1	9658	2	0.091411
NFAT5	4	0.66392	0.68076	1	12738	1	-0.077407	0.37564	0.51811	1	9659	1	-0.077407
ZFP42	4	0.23931	0.36694	1	6863	1	0.0029438	0.37567	0.51816	1	9660	2	0.0029438
SDR16C5	4	0.045541	0.10934	0.934057	2233	1	0.049578	0.37569	0.51817	1	9661	2	0.049578
KLRF2	4	0.83065	0.83002	1	15561	0	-0.018724	0.37571	0.51819	1	9662	1	-0.018724
EIF5AL1	4	0.85127	0.85069	1	15936	0	0.047662	0.37574	0.51823	1	9663	2	0.047662
MRAP2	4	0.95195	0.95185	1	17997	0	0.065133	0.37585	0.51836	1	9664	2	0.065133
FAM151B	4	0.32156	0.45779	1	8531	2	-0.12076	0.37586	0.51836	1	9665	1	-0.12076
SYS1	4	0.053948	0.12634	0.951934	2533	1	0.14334	0.37591	0.51842	1	9666	2	0.14334
OR1A2	4	0.77549	0.77507	1	14545	1	0.12163	0.37596	0.51847	1	9667	2	0.12163
MAPK1IP1L	4	0.65336	0.67309	1	12582	1	0.078897	0.376	0.51853	1	9668	1	0.078897
AGL	4	0.72397	0.72796	1	13632	1	0.051557	0.37611	0.51863	1	9669	2	0.051557
UGT1A8	4	0.56276	0.61414	1	11456	1	0.11088	0.37619	0.51871	1	9670	2	0.11088
POU5F2	4	0.40063	0.52863	1	9833	1	0.033071	0.37619	0.51871	1	9671	2	0.033071
S100G	4	0.42834	0.54192	1	10085	1	0.043172	0.37623	0.51877	1	9672	2	0.043172
MAP4K3	4	0.073087	0.16385	0.966973	3234	2	-0.19581	0.37626	0.5188	1	9673	1	-0.19581
TYROBP	4	0.25518	0.38449	1	7183	2	-0.055538	0.37629	0.51883	1	9674	2	-0.055538
TRAP1	4	0.58988	0.63081	1	11763	1	0.081016	0.37631	0.51885	1	9675	2	0.081016
HIST1H2BA	4	0.94875	0.9487	1	17912	0	0.10811	0.37651	0.51906	1	9676	2	0.10811
ANKRD6	4	0.74607	0.74729	1	14004	1	0.065486	0.37656	0.51913	1	9677	2	0.065486
RXFP3	4	0.2723	0.40334	1	7531	2	-0.025465	0.37668	0.51925	1	9678	2	-0.025465
MAP4K4	4	0.12334	0.23732	0.999693	4527	2	-0.095788	0.37673	0.51931	1	9679	1	-0.095788
DEGS2	4	0.82508	0.82451	1	15460	0	0.041787	0.37675	0.51933	1	9680	2	0.041787
SULT1A2	4	0.90658	0.90628	1	17042	0	0.0019679	0.3768	0.51939	1	9681	1	0.0019679
CASS4	4	0.74244	0.74403	1	13942	1	0.11477	0.37686	0.51946	1	9682	2	0.11477
PRF1	4	0.8864	0.88608	1	16653	0	0.12804	0.37689	0.51948	1	9683	2	0.12804
HLA-DRB1	4	0.19719	0.32008	1	6003	1	0.066845	0.37691	0.51951	1	9684	1	0.066845
PRORY	4	0.60442	0.6401	1	11933	1	0.073614	0.37705	0.51964	1	9685	2	0.073614
COLEC11	4	0.83494	0.83433	1	15644	0	0.016979	0.3772	0.51982	1	9686	1	0.016979
TMEM141	4	0.80396	0.80354	1	15084	0	0.030582	0.37723	0.51986	1	9687	2	0.030582
CTHRC1	4	0.9772	0.97725	1	18519	0	0.09487	0.37727	0.51991	1	9688	1	0.09487
RAB31	4	0.35962	0.50011	1	9278	1	0.050439	0.37732	0.51996	1	9689	2	0.050439
PPM1E	4	0.27479	0.40614	1	7584	2	-0.12735	0.37738	0.52002	1	9690	1	-0.12735
CYB5A	4	0.9598	0.95971	1	18175	0	0.10787	0.37744	0.52007	1	9691	2	0.10787
GALT	4	0.0076371	0.02612	0.81606	602	3	-0.35269	0.37745	0.52009	1	9692	1	-0.35269
C19orf47	4	0.93613	0.93603	1	17633	0	0.11831	0.3775	0.52014	1	9693	2	0.11831
FAU	4	0.53282	0.59663	1	11120	1	0.098535	0.37755	0.5202	1	9694	2	0.098535
KCND1	4	0.23304	0.36003	1	6743	1	0.022753	0.37757	0.52023	1	9695	2	0.022753
SLC7A1	4	0.32378	0.46026	1	8579	1	0.0052143	0.37774	0.52041	1	9696	1	0.0052143
MATR3	4	0.011964	0.037807	0.849513	849	2	-0.0091356	0.37778	0.52046	1	9697	2	-0.0091356
KRT16	4	0.85145	0.85087	1	15941	0	0.013693	0.3778	0.52049	1	9698	2	0.013693
ZNF778	4	0.8626	0.86216	1	16147	0	0.13451	0.37784	0.52053	1	9699	2	0.13451
PCDHA11	4	0.094859	0.20498	0.989643	3953	2	-0.089306	0.37789	0.52059	1	9700	1	-0.089306
VSIG10	4	0.3215	0.45773	1	8529	1	0.013354	0.37803	0.52072	1	9701	1	0.013354
UQCC1	4	0.76214	0.76225	1	14286	1	-0.037826	0.37804	0.52074	1	9702	2	-0.037826
GFOD1	4	0.25992	0.38968	1	7275	2	-0.016686	0.37808	0.52077	1	9703	2	-0.016686
DERL3	4	0.82591	0.82532	1	15470	0	-0.015803	0.3781	0.5208	1	9704	1	-0.015803
ERCC8	4	0.16633	0.28557	1	5386	1	0.0649	0.37821	0.52091	1	9705	1	0.0649
ZBED1	4	0.39802	0.52738	1	9806	1	-0.095735	0.37828	0.521	1	9706	1	-0.095735
GRN	4	0.68027	0.69297	1	12955	1	0.016136	0.37835	0.52108	1	9707	2	0.016136
BEST4	4	0.60447	0.64013	1	11936	1	0.012945	0.37839	0.52111	1	9708	2	0.012945
LYG2	4	0.00061888	0.0022731	0.5582	77	3	-0.35677	0.37843	0.52115	1	9709	1	-0.35677
STEAP1B	4	0.6178	0.64889	1	12110	1	-0.024635	0.37856	0.52128	1	9710	1	-0.024635
RBFOX3	4	0.48084	0.56845	1	10570	1	0.0091929	0.37868	0.52144	1	9711	1	0.0091929
AHCYL1	4	0.83999	0.83928	1	15733	0	0.057358	0.37869	0.52144	1	9712	2	0.057358
TOMM20	4	0.8603	0.85981	1	16096	0	0.080166	0.37869	0.52144	1	9713	2	0.080166
FRMPD4	4	0.56491	0.61544	1	11485	1	0.058988	0.37874	0.52151	1	9714	2	0.058988
BYSL	4	0.60581	0.64098	1	11950	1	0.0094059	0.37875	0.52153	1	9715	1	0.0094059
RAD51AP2	4	0.39682	0.52682	1	9795	1	-0.017243	0.37879	0.52156	1	9716	2	-0.017243
ADAMTS13	4	0.051218	0.12081	0.948694	2430	1	0.04727	0.37891	0.52169	1	9717	2	0.04727
BNIPL	4	0.67627	0.68991	1	12904	1	0.015056	0.37891	0.52169	1	9718	2	0.015056
CCDC88C	4	0.042142	0.10241	0.932662	2099	2	-0.13613	0.37897	0.52175	1	9719	1	-0.13613
GALNT18	4	0.25741	0.38694	1	7224	2	-0.12436	0.37901	0.52179	1	9720	1	-0.12436
TUBA4A	4	0.17352	0.29363	1	5533	1	-0.0087561	0.37904	0.52183	1	9721	1	-0.0087561
NMT1	4	0.22474	0.35078	1	6594	2	-0.11586	0.37912	0.52191	1	9722	1	-0.11586
MORF4L2	4	0.041191	0.10048	0.932662	2054	2	-0.094807	0.37922	0.52203	1	9723	2	-0.094807
SGK1	4	0.63896	0.66311	1	12379	1	0.087831	0.37922	0.52203	1	9724	2	0.087831
OR14J1	4	0.73376	0.73641	1	13796	1	-0.025789	0.3793	0.5221	1	9725	1	-0.025789
MAN1B1	4	0.6696	0.68499	1	12810	1	0.018715	0.37937	0.52217	1	9726	1	0.018715
VRTN	4	0.25531	0.38462	1	7186	2	-0.076533	0.37941	0.52221	1	9727	2	-0.076533
BCAR1	4	0.094916	0.2051	0.989643	3955	2	-0.19458	0.37951	0.52234	1	9728	2	-0.19458
MARCH11	4	0.3937	0.52535	1	9762	1	0.070742	0.37958	0.52241	1	9729	2	0.070742
CLSTN2	4	0.71331	0.71889	1	13459	1	0.12695	0.37961	0.52246	1	9730	2	0.12695
CREG2	4	0.4866	0.57154	1	10616	1	0.0026644	0.37964	0.52249	1	9731	2	0.0026644
CHCHD1	4	0.023591	0.06359	0.894388	1355	1	-0.04528	0.3798	0.52267	1	9732	1	-0.04528
LEFTY2	4	0.54458	0.60334	1	11244	1	0.073116	0.37984	0.5227	1	9733	2	0.073116
GDPD2	4	0.077414	0.17215	0.970991	3385	2	-0.074325	0.37991	0.52278	1	9734	2	-0.074325
SLC39A1	4	0.77401	0.77361	1	14519	1	0.0030178	0.37995	0.5228	1	9735	1	0.0030178
DNMT3L	4	0.070968	0.15977	0.965762	3157	2	-0.072104	0.37996	0.52282	1	9736	2	-0.072104
TM2D2	4	0.071819	0.16142	0.965762	3192	2	-0.070506	0.37998	0.52284	1	9737	2	-0.070506
RHBG	4	0.4689	0.56225	1	10449	1	-0.090799	0.38002	0.52288	1	9738	1	-0.090799
FABP12	4	0.38364	0.52067	1	9678	1	0.030118	0.38005	0.5229	1	9739	2	0.030118
TRIAP1	4	0.30035	0.43438	1	8107	2	-0.052686	0.38007	0.52293	1	9740	2	-0.052686
XRCC5	4	0.0081435	0.027719	0.81606	639	2	-0.33492	0.38009	0.52296	1	9741	1	-0.33492
PRAP1	4	0.38175	0.51978	1	9655	1	0.029176	0.38013	0.523	1	9742	1	0.029176
B4GALT5	4	0.33798	0.47616	1	8845	1	0.064464	0.38026	0.52316	1	9743	2	0.064464
IFNE	4	0.80799	0.80757	1	15145	0	-0.074909	0.38038	0.52329	1	9744	1	-0.074909
KRT83	4	0.051411	0.1212	0.949042	2440	2	-0.087617	0.38044	0.52336	1	9745	2	-0.087617
CDH11	4	0.19323	0.31569	1	5917	1	0.012151	0.38046	0.52338	1	9746	2	0.012151
DNAJC30	4	0.69947	0.70777	1	13221	1	0.0068992	0.38051	0.52344	1	9747	2	0.0068992
NWD1	4	0.05087	0.12012	0.948694	2415	3	-0.19266	0.38053	0.52346	1	9748	1	-0.19266
MED6	4	0.12377	0.23782	0.999693	4539	1	0.033336	0.38058	0.52351	1	9749	2	0.033336
KIF15	4	0.14093	0.25718	1	4901	2	-0.14248	0.3806	0.52353	1	9750	1	-0.14248
ELAVL2	4	0.75707	0.75744	1	14200	1	0.090815	0.38061	0.52355	1	9751	2	0.090815
NBPF12	4	0.08371	0.18413	0.983925	3562	3	-0.21461	0.38067	0.52362	1	9752	1	-0.21461
ZNF418	4	0.17365	0.29377	1	5537	1	0.018841	0.38071	0.52365	1	9753	1	0.018841
C1orf115	4	0.75387	0.75449	1	14139	1	-0.039913	0.38092	0.52389	1	9754	1	-0.039913
BRINP1	4	0.48616	0.57131	1	10612	1	0.01965	0.38096	0.52392	1	9755	2	0.01965
THSD7A	4	0.32497	0.46163	1	8605	2	-0.13328	0.38101	0.52399	1	9756	1	-0.13328
SEC14L2	4	0.4917	0.57419	1	10664	1	0.022053	0.38107	0.52406	1	9757	2	0.022053
ANKRD28	4	0.7758	0.77537	1	14551	1	-0.017169	0.38116	0.52414	1	9758	1	-0.017169
ANKRD13A	4	0.95098	0.95088	1	17970	0	0.12315	0.38117	0.52416	1	9759	2	0.12315
HIBCH	4	0.77428	0.77387	1	14523	1	0.10974	0.38127	0.52427	1	9760	2	0.10974
MBOAT1	4	0.026144	0.069029	0.897612	1470	3	-0.31973	0.38128	0.5243	1	9761	1	-0.31973
GAGE12H	4	0.33064	0.46799	1	8702	2	-0.017884	0.38129	0.5243	1	9762	2	-0.017884
PLXNA4	4	0.89858	0.89827	1	16905	0	0.048826	0.38132	0.52434	1	9763	1	0.048826
TSC22D3	4	0.87968	0.8792	1	16510	0	0.12743	0.38136	0.52439	1	9764	2	0.12743
LOC400863	4	0.30928	0.44425	1	8299	1	0.0021814	0.38143	0.52446	1	9765	1	0.0021814
MAK	4	0.89802	0.89773	1	16891	0	0.047161	0.38145	0.52448	1	9766	2	0.047161
ZNF77	4	0.029975	0.077086	0.913515	1612	3	-0.28841	0.3815	0.52453	1	9767	1	-0.28841
MAGEH1	4	0.19942	0.32255	1	6048	1	-0.014991	0.38156	0.52459	1	9768	2	-0.014991
ZNF506	4	0.020236	0.05629	0.88622	1214	2	-0.14881	0.38157	0.5246	1	9769	1	-0.14881
MYCBP2	4	0.37167	0.51344	1	9529	1	-0.093553	0.38161	0.52463	1	9770	1	-0.093553
AZU1	4	0.93637	0.93628	1	17637	0	0.086913	0.38166	0.5247	1	9771	2	0.086913
NUFIP1	4	0.32551	0.46225	1	8614	1	0.031139	0.38169	0.52474	1	9772	2	0.031139
NPVF	4	0.71893	0.72362	1	13547	1	-0.026337	0.38175	0.52481	1	9773	2	-0.026337
QTRTD1	4	0.55363	0.60869	1	11333	1	-0.047657	0.38175	0.52481	1	9774	1	-0.047657
NHLRC3	4	0.89088	0.89055	1	16741	0	0.035347	0.38179	0.52485	1	9775	1	0.035347
ANKRD40	4	0.77379	0.7734	1	14512	1	0.054033	0.38184	0.52491	1	9776	2	0.054033
MFF	4	0.41452	0.53521	1	9965	1	0.016172	0.38186	0.52494	1	9777	2	0.016172
PPIE	4	0.045174	0.1086	0.934057	2219	3	-0.30752	0.38197	0.52504	1	9778	1	-0.30752
SSX5	4	0.13026	0.24512	0.999693	4673	2	0.041491	0.38207	0.52514	1	9779	2	0.041491
IGF1	4	0.31296	0.44837	1	8365	2	-0.088733	0.38218	0.52527	1	9780	1	-0.088733
SPTA1	4	0.36195	0.50269	1	9325	2	-0.050643	0.38222	0.52532	1	9781	1	-0.050643
DEFB119	4	0.088616	0.19332	0.986639	3736	1	0.035677	0.3823	0.52539	1	9782	2	0.035677
ACBD4	4	0.066847	0.15174	0.963787	3005	2	-0.047183	0.38233	0.52543	1	9783	2	-0.047183
FGF23	4	0.87831	0.87787	1	16485	0	0.073336	0.38233	0.52543	1	9784	2	0.073336
TMEM63A	4	0.10297	0.21437	0.998219	4101	2	-0.054923	0.38237	0.52547	1	9785	2	-0.054923
TUBB4A	4	0.28417	0.41646	1	7778	2	-0.038145	0.38239	0.52551	1	9786	2	-0.038145
EDRF1	4	0.48644	0.57145	1	10614	1	0.058943	0.38244	0.52556	1	9787	2	0.058943
GOSR2	4	0.29733	0.43098	1	8044	2	-0.046029	0.38247	0.5256	1	9788	1	-0.046029
BGN	4	0.94337	0.94327	1	17797	0	0.12697	0.38248	0.52561	1	9789	2	0.12697
PFKP	4	0.42759	0.54156	1	10079	1	0.11726	0.3825	0.52564	1	9790	2	0.11726
SYCE1L	4	0.51882	0.58883	1	10966	1	0.046469	0.38255	0.52568	1	9791	2	0.046469
PRKCG	4	0.91542	0.91521	1	17225	0	0.091531	0.3826	0.52572	1	9792	2	0.091531
BEST1	4	0.96624	0.96617	1	18297	0	0.11138	0.38283	0.52596	1	9793	2	0.11138
MESDC2	4	0.19745	0.32037	1	6009	1	0.076497	0.38287	0.52601	1	9794	2	0.076497
TBC1D4	4	0.92454	0.92434	1	17416	0	0.0719	0.38308	0.52623	1	9795	1	0.0719
PYGO1	4	0.52278	0.59106	1	11007	1	0.069325	0.3831	0.52625	1	9796	2	0.069325
PRR19	4	0.88608	0.88572	1	16646	0	0.05094	0.38312	0.52627	1	9797	2	0.05094
KIAA1586	4	0.71699	0.72196	1	13518	1	0.065007	0.38322	0.52639	1	9798	2	0.065007
TLE6	4	0.3731	0.51507	1	9564	2	-0.036001	0.38326	0.52644	1	9799	2	-0.036001
CCDC115	4	0.91371	0.91349	1	17185	0	-0.0096111	0.38326	0.52644	1	9800	1	-0.0096111
ENTPD4	4	0.039895	0.09784	0.929864	2011	3	-0.26216	0.3833	0.52648	1	9801	1	-0.26216
IL20	4	0.6003	0.63748	1	11881	1	0.073453	0.38333	0.52652	1	9802	2	0.073453
BARHL1	4	0.65814	0.67658	1	12648	1	-0.024031	0.38334	0.52652	1	9803	1	-0.024031
CCNB2	4	0.28396	0.41623	1	7772	1	0.018369	0.38337	0.52655	1	9804	1	0.018369
RAB2A	4	0.6846	0.69627	1	13004	1	0.037417	0.38339	0.52657	1	9805	2	0.037417
JOSD2	4	0.084946	0.18642	0.984807	3611	2	-0.12551	0.38341	0.52658	1	9806	1	-0.12551
CNNM4	4	0.41487	0.53539	1	9968	1	0.096552	0.38348	0.52666	1	9807	1	0.096552
SPACA3	4	0.78153	0.78109	1	14651	0	0.017487	0.38359	0.52677	1	9808	2	0.017487
GRM5	4	0.162	0.2807	1	5311	2	-0.20852	0.38362	0.5268	1	9809	1	-0.20852
MAP7D3	4	0.7426	0.74417	1	13945	1	0.0091887	0.3837	0.52688	1	9810	1	0.0091887
HECTD3	4	0.0090532	0.03061	0.816722	716	3	-0.24464	0.38373	0.52692	1	9811	1	-0.24464
POLG2	4	0.24022	0.36787	1	6881	1	0.062253	0.38379	0.52698	1	9812	2	0.062253
IL5	4	0.062448	0.14308	0.96114	2840	2	-0.10696	0.38383	0.52703	1	9813	2	-0.10696
BCL11B	4	0.20603	0.32993	1	6198	1	0.043168	0.38386	0.52705	1	9814	2	0.043168
UTP23	4	0.039089	0.096194	0.926752	1979	2	-0.16325	0.38389	0.5271	1	9815	1	-0.16325
MDH1B	4	0.22407	0.35004	1	6585	1	0.038193	0.38392	0.52712	1	9816	2	0.038193
TMEM132B	4	0.15834	0.27663	1	5241	2	-0.17729	0.38395	0.52716	1	9817	1	-0.17729
TMEM233	4	0.085672	0.18778	0.985795	3630	1	0.053852	0.38402	0.52724	1	9818	2	0.053852
SLC4A3	4	0.73616	0.73846	1	13838	1	0.027157	0.38404	0.52726	1	9819	2	0.027157
SP5	4	0.54149	0.60155	1	11209	1	-0.003761	0.38405	0.52728	1	9820	1	-0.003761
BCOR	4	0.80123	0.80084	1	15031	0	0.050928	0.38411	0.52734	1	9821	2	0.050928
SFMBT2	4	0.19662	0.31948	1	5991	2	0.0099096	0.38422	0.52745	1	9822	2	0.0099096
THRB	4	0.94346	0.94336	1	17798	0	0.15629	0.38427	0.52751	1	9823	2	0.15629
NUP37	4	0.4122	0.53408	1	9944	1	-0.12328	0.38431	0.52755	1	9824	1	-0.12328
WBSCR22	4	0.16795	0.28736	1	5419	1	0.020599	0.38432	0.52755	1	9825	2	0.020599
VSTM2B	4	0.93953	0.93951	1	17701	0	0.061493	0.38438	0.52762	1	9826	1	0.061493
CD164L2	4	0.69073	0.701	1	13092	1	-0.017887	0.38441	0.52768	1	9827	1	-0.017887
MAP6	4	0.11404	0.22697	0.999693	4325	1	0.018787	0.38449	0.52775	1	9828	1	0.018787
PPP2R2B	4	0.0053906	0.018795	0.800139	449	2	-0.02475	0.38453	0.5278	1	9829	2	-0.02475
MYH2	4	0.37164	0.5134	1	9528	2	-0.096452	0.38463	0.52791	1	9830	1	-0.096452
KRTAP12-2	4	0.87057	0.87014	1	16329	0	0.034627	0.38466	0.52794	1	9831	2	0.034627
HAS2	4	0.059588	0.13748	0.96114	2728	1	0.037544	0.38468	0.52796	1	9832	2	0.037544
ARHGEF18	4	0.27604	0.40751	1	7606	1	0.043984	0.38473	0.52801	1	9833	2	0.043984
CLVS2	4	0.7181	0.72291	1	13533	1	0.092193	0.38475	0.52803	1	9834	2	0.092193
CDC42EP3	4	0.50792	0.5829	1	10849	1	0.13014	0.3848	0.52807	1	9835	2	0.13014
PLXDC1	4	0.43112	0.54333	1	10112	1	0.060201	0.38483	0.5281	1	9836	2	0.060201
C1orf116	4	0.81066	0.81023	1	15197	0	0.11549	0.38491	0.52819	1	9837	2	0.11549
HEPHL1	4	0.054313	0.12706	0.951934	2548	2	-0.21712	0.38492	0.52819	1	9838	1	-0.21712
UGT2B11	4	0.89452	0.89419	1	16823	0	0.096371	0.38501	0.5283	1	9839	2	0.096371
PLEKHH1	4	0.0023121	0.0083064	0.723155	219	2	-0.17569	0.3851	0.52839	1	9840	1	-0.17569
COPS4	4	0.17932	0.30014	1	5644	2	-0.076086	0.38513	0.52844	1	9841	2	-0.076086
SMCO2	4	0.57015	0.61856	1	11544	1	0.062043	0.38514	0.52845	1	9842	2	0.062043
ANO1	4	0.90546	0.90514	1	17017	0	0.072364	0.38517	0.52849	1	9843	1	0.072364
GABRA6	4	0.061807	0.14181	0.96114	2817	2	-0.0093056	0.38519	0.5285	1	9844	2	-0.0093056
ERVMER34-1	4	0.30168	0.43584	1	8127	2	-0.044568	0.38521	0.52853	1	9845	2	-0.044568
SORBS3	4	0.62387	0.65297	1	12188	1	0.081004	0.38523	0.52855	1	9846	2	0.081004
AKR1D1	4	0.9292	0.92899	1	17504	0	0.075153	0.38537	0.5287	1	9847	2	0.075153
RNH1	4	0.28589	0.41838	1	7819	2	0.052682	0.38549	0.5288	1	9848	2	0.052682
PROSER2	4	0.11763	0.23087	0.999693	4405	2	-0.08922	0.3856	0.52893	1	9849	1	-0.08922
WDR62	4	0.039085	0.096186	0.926752	1978	1	0.091174	0.38562	0.52896	1	9850	2	0.091174
GSTZ1	4	0.9221	0.92191	1	17361	0	0.11978	0.38569	0.52902	1	9851	2	0.11978
ZNF281	4	0.80779	0.80739	1	15143	0	0.02079	0.38572	0.52904	1	9852	2	0.02079
ZNF134	4	0.89472	0.89439	1	16828	0	0.031798	0.38574	0.52908	1	9853	2	0.031798
COX5B	4	0.52486	0.59221	1	11024	1	-0.017274	0.38579	0.52912	1	9854	2	-0.017274
GATA3	4	0.95119	0.95111	1	17974	0	0.065459	0.38589	0.52921	1	9855	1	0.065459
C2orf44	4	0.043729	0.10572	0.934057	2149	2	-0.080295	0.3859	0.52923	1	9856	2	-0.080295
EXOC6B	4	0.019523	0.054754	0.883933	1182	2	-0.26075	0.38595	0.52928	1	9857	2	-0.26075
ZFAND6	4	0.28106	0.41309	1	7715	1	0.084109	0.386	0.52934	1	9858	2	0.084109
CEP350	4	0.3242	0.46077	1	8590	2	-0.13198	0.38603	0.52937	1	9859	1	-0.13198
EEF1G	4	0.93664	0.93656	1	17643	0	0.11015	0.38606	0.5294	1	9860	2	0.11015
TMEM255B	4	0.87467	0.87422	1	16418	0	0.01649	0.38606	0.5294	1	9861	1	0.01649
ECI2	4	0.23262	0.35956	1	6734	2	-0.019894	0.38611	0.52945	1	9862	2	-0.019894
HNRNPH2	4	0.14734	0.26435	1	5026	2	-0.18581	0.38614	0.52949	1	9863	1	-0.18581
MTHFS	4	0.95367	0.95356	1	18036	0	0.15036	0.38616	0.52952	1	9864	2	0.15036
B3GNT5	4	0.35323	0.49306	1	9145	1	0.012601	0.38617	0.52952	1	9865	1	0.012601
TIMM13	4	0.80056	0.80015	1	15015	0	0.091401	0.3862	0.52956	1	9866	2	0.091401
VPS36	4	0.59875	0.63645	1	11859	1	0.14069	0.38632	0.5297	1	9867	2	0.14069
FAM86B2	4	0.60781	0.64226	1	11974	1	0.011811	0.38641	0.52979	1	9868	2	0.011811
DCAF13	4	0.65836	0.67675	1	12653	1	0.0059518	0.38644	0.52983	1	9869	1	0.0059518
AGAP2	4	0.01465	0.043901	0.858101	976	2	-0.12263	0.38649	0.52989	1	9870	2	-0.12263
SRI	4	0.93969	0.93966	1	17704	0	0.0946	0.38652	0.52992	1	9871	2	0.0946
CYP2F1	4	0.83781	0.83713	1	15693	0	0.075496	0.38654	0.52995	1	9872	2	0.075496
ACRC	4	0.88861	0.88827	1	16702	0	0.04118	0.3866	0.53001	1	9873	1	0.04118
HCRTR2	4	0.94611	0.94604	1	17857	0	0.066365	0.38661	0.53002	1	9874	2	0.066365
ODC1	4	0.44288	0.54906	1	10211	1	0.055321	0.38668	0.53008	1	9875	2	0.055321
HIST1H3J	4	0.69191	0.70189	1	13111	1	-0.0063336	0.38671	0.53012	1	9876	1	-0.0063336
KIF3B	4	0.67459	0.68869	1	12884	1	0.018451	0.38671	0.53013	1	9877	2	0.018451
SEPT7	4	0.47935	0.56768	1	10552	1	0.097723	0.3868	0.5302	1	9878	2	0.097723
NDUFC2-KCTD14	4	0.81185	0.81143	1	15224	0	0.1216	0.3868	0.5302	1	9879	2	0.1216
N4BP2L1	4	0.82172	0.82122	1	15400	0	-0.056318	0.38685	0.53027	1	9880	1	-0.056318
TESK1	4	0.034059	0.085716	0.924879	1763	3	-0.17336	0.38692	0.53036	1	9881	1	-0.17336
PACRG	4	0.067706	0.1534	0.96395	3038	2	-0.38692	0.387	0.53044	1	9882	1	-0.38692
NMU	4	0.8128	0.81241	1	15242	0	0.096189	0.38709	0.53055	1	9883	2	0.096189
NYAP1	4	0.89645	0.89614	1	16864	0	-0.036862	0.3871	0.53057	1	9884	1	-0.036862
CD86	4	0.45832	0.55684	1	10345	1	0.02058	0.38716	0.53063	1	9885	2	0.02058
TMEM45B	4	0.021013	0.057951	0.888639	1241	2	-0.27478	0.38721	0.53069	1	9886	2	-0.27478
SLX1A	4	0.61329	0.64589	1	12048	1	-0.049143	0.38728	0.53077	1	9887	1	-0.049143
CBLB	4	0.10723	0.21929	0.999693	4174	2	-0.0096124	0.38732	0.53082	1	9888	2	-0.0096124
ENOPH1	4	0.37365	0.51567	1	9577	2	0.0011389	0.38735	0.53085	1	9889	2	0.0011389
ZNF502	2	0.83607	0.83575	1	15662	0	0.1269	0.38742	0.39912	1	9890	1	0.1269
MRRF	4	0.42489	0.54024	1	10057	1	-0.0020178	0.38761	0.53113	1	9891	1	-0.0020178
ZDHHC13	4	0.31218	0.44748	1	8351	1	0.02214	0.38767	0.5312	1	9892	2	0.02214
C19orf80	4	0.59691	0.63527	1	11841	1	0.13278	0.38772	0.53126	1	9893	2	0.13278
PCDHGB2	4	0.071996	0.16173	0.965762	3198	2	-0.07766	0.38778	0.53132	1	9894	2	-0.07766
BEX4	4	0.70498	0.71216	1	13326	1	0.014572	0.38778	0.53132	1	9895	1	0.014572
PPIAL4C	4	0.61516	0.64711	1	12070	1	0.10193	0.38783	0.53136	1	9896	2	0.10193
PSMD10	4	0.012322	0.03859	0.849825	866	2	-0.12578	0.38787	0.53141	1	9897	2	-0.12578
MDM2	4	0.033958	0.085488	0.924879	1759	3	-0.28891	0.38789	0.53143	1	9898	1	-0.28891
ERICH6B	4	0.6765	0.69009	1	12907	1	0.036789	0.3879	0.53144	1	9899	2	0.036789
TSPY8	4	0.44538	0.55033	1	10231	1	0.0095619	0.38793	0.53147	1	9900	1	0.0095619
GTF2H2	4	0.19363	0.31612	1	5927	1	0.11727	0.38795	0.5315	1	9901	2	0.11727
NME3	4	0.70159	0.70943	1	13262	1	-0.055764	0.38796	0.53151	1	9902	1	-0.055764
AVP	4	0.43686	0.54612	1	10160	1	0.057954	0.388	0.53155	1	9903	1	0.057954
TANK	4	0.73404	0.73666	1	13803	1	0.012774	0.38807	0.53162	1	9904	1	0.012774
OCIAD2	4	0.36409	0.50502	1	9366	1	0.045237	0.38811	0.53166	1	9905	1	0.045237
OR2T8	4	0.086412	0.18915	0.985838	3660	3	-0.084829	0.38814	0.5317	1	9906	1	-0.084829
GPLD1	4	0.35617	0.49624	1	9207	2	0.02382	0.38818	0.53174	1	9907	2	0.02382
FTL	4	0.20335	0.32691	1	6136	2	-0.14989	0.38832	0.53189	1	9908	1	-0.14989
WDR31	4	0.76397	0.76396	1	14319	1	0.031191	0.3884	0.53198	1	9909	2	0.031191
GPRASP2	4	0.88038	0.8799	1	16529	0	0.05435	0.38843	0.53201	1	9910	2	0.05435
C2orf42	4	0.062802	0.14375	0.96114	2853	3	-0.19683	0.38857	0.53216	1	9911	1	-0.19683
MAPK3	4	0.84846	0.84786	1	15888	0	0.06616	0.38857	0.53216	1	9912	2	0.06616
PPP1R3B	4	0.88961	0.88927	1	16722	0	0.071016	0.38863	0.53222	1	9913	2	0.071016
CPSF2	4	0.38567	0.5216	1	9693	1	0.045554	0.38867	0.53226	1	9914	2	0.045554
IFT88	4	0.11875	0.23212	0.999693	4433	2	0.017242	0.38886	0.53246	1	9915	1	0.017242
MROH7	4	0.64626	0.66817	1	12486	1	0.013376	0.38907	0.53269	1	9916	1	0.013376
ANKRD26	4	0.15381	0.27159	1	5150	1	0.03538	0.38909	0.53271	1	9917	2	0.03538
FBXO32	4	0.93475	0.93462	1	17600	0	0.074004	0.38911	0.53274	1	9918	2	0.074004
SLC4A2	4	0.37196	0.51377	1	9537	1	0.061413	0.38914	0.53277	1	9919	2	0.061413
SAP30	4	0.90854	0.90827	1	17081	0	0.0069358	0.38923	0.53289	1	9920	1	0.0069358
ERGIC3	4	0.7385	0.74052	1	13880	1	-0.0018002	0.38943	0.53309	1	9921	1	-0.0018002
MRPL46	4	0.47311	0.56441	1	10488	1	0.079824	0.3895	0.53317	1	9922	2	0.079824
POFUT1	4	0.366	0.50717	1	9410	1	0.035081	0.38955	0.53321	1	9923	2	0.035081
GABRA3	4	0.37966	0.51879	1	9632	1	0.067145	0.38957	0.53324	1	9924	2	0.067145
ZNF785	4	0.040254	0.098576	0.930964	2023	3	-0.3592	0.38964	0.53333	1	9925	1	-0.3592
CT45A3	4	0.58196	0.62582	1	11683	1	0.086342	0.38968	0.53336	1	9926	1	0.086342
RBM20	4	0.1652	0.28431	1	5368	2	-0.11014	0.38969	0.53337	1	9927	2	-0.11014
MRPL27	4	0.4607	0.55805	1	10374	1	0.046362	0.38981	0.53352	1	9928	2	0.046362
CDH22	4	0.73473	0.73724	1	13811	1	0.073842	0.38982	0.53352	1	9929	1	0.073842
TIMP1	4	0.43322	0.54437	1	10128	1	0.039921	0.38992	0.53362	1	9930	2	0.039921
PELI1	4	0.19921	0.3223	1	6044	2	-0.046175	0.38995	0.53365	1	9931	2	-0.046175
SLC41A3	4	0.7095	0.71581	1	13400	1	0.1259	0.38995	0.53365	1	9932	2	0.1259
KCNN4	4	0.16931	0.28888	1	5446	2	-0.18935	0.38998	0.53369	1	9933	1	-0.18935
TIMM9	4	0.16314	0.28194	1	5329	2	-0.12978	0.38998	0.53369	1	9934	1	-0.12978
MMAB	4	0.85936	0.85888	1	16079	0	0.019315	0.39003	0.53375	1	9935	1	0.019315
MARCH6	4	0.64095	0.66452	1	12407	1	-0.016308	0.39012	0.53382	1	9936	2	-0.016308
SMG1	4	0.83477	0.83416	1	15636	0	-0.0029499	0.39014	0.53384	1	9937	1	-0.0029499
CTU2	4	0.57729	0.62294	1	11625	1	0.032198	0.39018	0.53388	1	9938	1	0.032198
NUDT13	4	0.048136	0.11453	0.94383	2319	3	-0.24887	0.39021	0.53394	1	9939	1	-0.24887
CRAMP1L	4	0.12396	0.23803	0.999693	4545	1	0.034984	0.39024	0.53396	1	9940	2	0.034984
DNAJC5G	4	0.80774	0.80735	1	15141	0	0.052576	0.39026	0.53399	1	9941	2	0.052576
ANKRD46	4	0.15976	0.2782	1	5271	2	-0.30083	0.39027	0.534	1	9942	1	-0.30083
ZNF217	4	0.77472	0.77429	1	14528	1	0.080672	0.39028	0.53402	1	9943	2	0.080672
TMEM51	4	0.81964	0.81916	1	15366	0	-0.027423	0.39032	0.53405	1	9944	1	-0.027423
ORMDL1	4	0.73388	0.73652	1	13799	1	0.13205	0.39036	0.53409	1	9945	2	0.13205
RINL	4	0.10247	0.21381	0.99781	4090	2	-0.1417	0.39045	0.53418	1	9946	2	-0.1417
PCDHB13	4	0.97334	0.97327	1	18440	0	0.13952	0.39049	0.53423	1	9947	2	0.13952
LYPD6	4	0.90297	0.90263	1	16984	0	0.11622	0.39051	0.53426	1	9948	2	0.11622
OR51I1	4	0.20754	0.33166	1	6234	2	-0.0088188	0.39061	0.53436	1	9949	2	-0.0088188
MEPE	4	0.017078	0.049336	0.871002	1080	2	-0.40866	0.39071	0.53448	1	9950	1	-0.40866
CDK5RAP2	4	0.71017	0.71636	1	13411	1	0.0078119	0.39074	0.53452	1	9951	2	0.0078119
REP15	4	0.17046	0.29018	1	5469	2	-0.15629	0.39077	0.53454	1	9952	1	-0.15629
AGTRAP	4	0.48929	0.57292	1	10637	1	0.06599	0.39079	0.53457	1	9953	2	0.06599
TMEM212	4	0.55019	0.60663	1	11304	1	-0.020372	0.39082	0.53459	1	9954	1	-0.020372
CNIH4	4	0.10543	0.21724	0.999693	4141	2	-0.096717	0.39085	0.53464	1	9955	1	-0.096717
OR6N1	4	0.33206	0.46958	1	8725	1	0.086088	0.39093	0.53472	1	9956	2	0.086088
FATE1	4	0.092563	0.20074	0.988219	3874	1	0.028657	0.39109	0.53489	1	9957	2	0.028657
MYO1D	4	0.70402	0.71137	1	13307	1	-0.049317	0.39114	0.53494	1	9958	1	-0.049317
ADGRL4	4	0.20737	0.33146	1	6228	2	-0.057011	0.39115	0.53495	1	9959	2	-0.057011
RNF181	4	0.92254	0.92237	1	17372	0	0.0023705	0.39118	0.53497	1	9960	1	0.0023705
SHANK3	4	0.28302	0.41523	1	7757	2	0.0034406	0.39121	0.53501	1	9961	2	0.0034406
DICER1	4	0.16696	0.28626	1	5401	1	0.075187	0.39125	0.53504	1	9962	1	0.075187
SHC2	4	0.45031	0.55283	1	10267	1	0.02595	0.39132	0.53511	1	9963	2	0.02595
PDE3A	4	0.29672	0.4303	1	8028	2	-0.084963	0.39132	0.53511	1	9964	1	-0.084963
HSD17B14	4	0.62923	0.65656	1	12256	1	-0.05874	0.39135	0.53516	1	9965	1	-0.05874
DSCR3	4	0.68247	0.69463	1	12980	1	0.0276	0.39136	0.53517	1	9966	2	0.0276
PRKCQ	4	0.51352	0.58584	1	10906	1	0.027708	0.39142	0.53523	1	9967	1	0.027708
TPX2	4	0.55474	0.60934	1	11347	1	0.015814	0.39143	0.53524	1	9968	2	0.015814
PPP2R1A	4	0.23137	0.3582	1	6717	2	-0.18993	0.39146	0.53527	1	9969	1	-0.18993
CLPP	4	0.95129	0.9512	1	17976	0	0.089493	0.3915	0.5353	1	9970	1	0.089493
DIMT1	4	0.95269	0.95256	1	18011	0	0.13068	0.39155	0.53537	1	9971	2	0.13068
PNMA3	4	0.59118	0.63162	1	11779	1	0.046539	0.39157	0.53539	1	9972	2	0.046539
FBXO27	4	0.65204	0.67217	1	12568	1	0.028456	0.3916	0.53543	1	9973	1	0.028456
HAUS3	4	0.88964	0.88928	1	16724	0	-0.025056	0.39166	0.53548	1	9974	1	-0.025056
GCHFR	4	0.47183	0.56374	1	10476	1	-0.0050481	0.39171	0.53555	1	9975	1	-0.0050481
CEMP1	4	0.78053	0.78006	1	14630	0	0.015796	0.39175	0.53559	1	9976	1	0.015796
RAB40A	4	0.20852	0.33276	1	6256	1	0.010257	0.39182	0.53568	1	9977	1	0.010257
SERTAD1	4	0.71666	0.72169	1	13514	1	-0.031341	0.39192	0.53578	1	9978	1	-0.031341
MARCKSL1	4	0.095761	0.20624	0.990863	3972	2	-0.12488	0.3921	0.53597	1	9979	2	-0.12488
CFAP57	4	0.35209	0.49179	1	9124	2	-0.0023381	0.39212	0.53598	1	9980	2	-0.0023381
SLAMF7	4	0.72342	0.7275	1	13625	1	0.085592	0.39214	0.53601	1	9981	2	0.085592
PLIN1	4	0.68798	0.69883	1	13051	1	0.10278	0.39217	0.53604	1	9982	2	0.10278
UFL1	4	0.28793	0.42065	1	7856	2	-0.18398	0.39224	0.53612	1	9983	1	-0.18398
TMEM184C	4	0.70989	0.71612	1	13404	1	-0.032975	0.39231	0.53621	1	9984	1	-0.032975
ADAM17	4	0.072454	0.16263	0.966226	3215	1	0.086011	0.39239	0.53629	1	9985	1	0.086011
RBM14-RBM4	4	0.58109	0.62529	1	11666	1	0.095266	0.39251	0.53642	1	9986	2	0.095266
APOL5	4	0.97913	0.97918	1	18558	0	0.10686	0.39253	0.53644	1	9987	2	0.10686
VIL1	4	0.41918	0.53745	1	10006	1	0.070811	0.39256	0.53647	1	9988	2	0.070811
CIDEB	4	0.93377	0.9336	1	17584	0	0.064305	0.39258	0.5365	1	9989	2	0.064305
NR1I3	4	0.092575	0.20076	0.988219	3876	2	-0.031203	0.3926	0.53653	1	9990	2	-0.031203
CCL20	4	0.83242	0.83176	1	15592	0	0.048109	0.39263	0.53656	1	9991	2	0.048109
ZC3H6	4	0.90876	0.9085	1	17087	0	0.080905	0.39265	0.53658	1	9992	2	0.080905
ART1	4	0.45582	0.55558	1	10321	1	-0.020223	0.39271	0.53664	1	9993	1	-0.020223
ELF5	4	0.65876	0.67705	1	12662	1	0.070924	0.39271	0.53664	1	9994	2	0.070924
TRIP12	4	0.79879	0.79844	1	14978	0	0.027405	0.39274	0.53668	1	9995	2	0.027405
KRTAP9-2	4	0.75675	0.75715	1	14194	1	0.01843	0.39281	0.53675	1	9996	1	0.01843
DHX8	4	0.10379	0.21532	0.999693	4112	2	-0.38667	0.39301	0.53696	1	9997	1	-0.38667
MVD	4	0.89553	0.8952	1	16846	0	0.037389	0.39304	0.53698	1	9998	2	0.037389
PAX3	4	0.70468	0.71191	1	13315	1	-0.0075853	0.39306	0.53701	1	9999	2	-0.0075853
SERGEF	4	0.94169	0.94161	1	17759	0	0.07336	0.39313	0.53707	1	10000	2	0.07336
PARL	4	0.15102	0.26848	1	5100	2	-0.11892	0.39313	0.53707	1	10001	1	-0.11892
CSAG1	4	0.25583	0.38517	1	7193	2	-0.059728	0.3932	0.53715	1	10002	1	-0.059728
REEP4	4	0.050423	0.11917	0.948169	2400	1	-0.018153	0.39322	0.53717	1	10003	2	-0.018153
FBRS	4	0.91	0.90975	1	17117	0	0.016714	0.39327	0.53723	1	10004	1	0.016714
ZNF322	4	0.59458	0.63381	1	11815	1	0.014996	0.39331	0.53727	1	10005	1	0.014996
BCL2L2-PABPN1	4	0.089122	0.19427	0.986639	3753	2	-0.026557	0.39335	0.53731	1	10006	2	-0.026557
TFAP2C	4	0.85423	0.8537	1	15972	0	0.031962	0.39338	0.53734	1	10007	2	0.031962
DNAJC27	4	0.64277	0.66577	1	12430	1	0.022239	0.39341	0.53737	1	10008	2	0.022239
NKAIN1	4	0.7418	0.74345	1	13934	1	-0.0022488	0.39344	0.5374	1	10009	2	-0.0022488
ZZEF1	4	0.015494	0.045788	0.861449	1015	1	0.080678	0.39355	0.53752	1	10010	2	0.080678
CSPP1	4	0.87087	0.87046	1	16335	0	0.040376	0.39357	0.53755	1	10011	2	0.040376
KRTAP5-7	4	0.32197	0.45823	1	8546	2	-0.017985	0.39364	0.53762	1	10012	2	-0.017985
SERPINB2	4	0.48456	0.57045	1	10600	1	0.024096	0.39368	0.53767	1	10013	2	0.024096
KCTD5	4	0.88079	0.88029	1	16537	0	0.095814	0.39371	0.5377	1	10014	2	0.095814
MURC	4	0.50601	0.58182	1	10821	1	-0.0026572	0.39377	0.53777	1	10015	1	-0.0026572
RAD1	4	0.15481	0.27268	1	5174	2	-0.029343	0.3938	0.5378	1	10016	2	-0.029343
ADRB2	4	0.87743	0.87699	1	16468	0	0.077969	0.39387	0.53788	1	10017	2	0.077969
GTF2F1	4	0.30169	0.43586	1	8128	2	-0.046355	0.394	0.53805	1	10018	2	-0.046355
RAD23A	4	0.82428	0.82377	1	15448	0	0.03677	0.39405	0.53811	1	10019	2	0.03677
C11orf16	4	0.3417	0.48033	1	8915	2	-0.012638	0.39407	0.53813	1	10020	2	-0.012638
LCE3D	4	0.74795	0.74901	1	14040	1	0.052424	0.39416	0.53824	1	10021	1	0.052424
NT5DC1	4	0.67217	0.6869	1	12851	1	0.087317	0.39422	0.5383	1	10022	2	0.087317
PHYH	4	0.67211	0.68685	1	12849	1	0.058522	0.39427	0.53836	1	10023	2	0.058522
PUSL1	4	0.89333	0.893	1	16791	0	0.012269	0.39427	0.53836	1	10024	1	0.012269
SELV	4	0.19106	0.31326	1	5866	2	-0.039045	0.39457	0.53869	1	10025	2	-0.039045
RASGRP3	4	0.20466	0.32835	1	6162	2	-0.19333	0.39459	0.53871	1	10026	1	-0.19333
MSRA	4	0.66143	0.67894	1	12702	1	0.039946	0.39462	0.53874	1	10027	1	0.039946
ZC2HC1C	4	0.16818	0.28761	1	5424	2	-0.17511	0.39466	0.5388	1	10028	1	-0.17511
EGFL7	4	0.75374	0.75437	1	14138	1	0.0092054	0.39471	0.53886	1	10029	1	0.0092054
GH2	4	0.61595	0.64764	1	12083	1	0.0016004	0.39479	0.53894	1	10030	2	0.0016004
CEP63	4	0.98035	0.98039	1	18591	0	0.12905	0.39479	0.53894	1	10031	2	0.12905
FAM13A	4	0.47783	0.56688	1	10532	1	0.10972	0.39485	0.53901	1	10032	2	0.10972
C2orf76	4	0.65106	0.67152	1	12552	1	0.078789	0.39492	0.53908	1	10033	2	0.078789
MAPKBP1	4	0.62397	0.65303	1	12190	1	-0.04613	0.39494	0.53911	1	10034	1	-0.04613
TUBB3	4	0.34944	0.48886	1	9067	2	-0.018511	0.39497	0.53913	1	10035	2	-0.018511
EXD2	4	0.95452	0.9544	1	18054	0	0.14817	0.39501	0.53918	1	10036	1	0.14817
GALNT9	4	0.60258	0.63895	1	11911	1	0.074898	0.39504	0.53921	1	10037	2	0.074898
SPTAN1	4	0.80437	0.80398	1	15090	0	0.16291	0.39507	0.53924	1	10038	2	0.16291
AP4B1	4	0.85528	0.85476	1	15988	0	0.012489	0.39522	0.53941	1	10039	2	0.012489
PRR7	4	0.66076	0.67848	1	12693	1	0.091935	0.39526	0.53946	1	10040	2	0.091935
TDRD1	4	0.1109	0.22348	0.999693	4252	2	-0.16313	0.3953	0.53951	1	10041	1	-0.16313
CT45A7	4	0.014595	0.04378	0.858101	973	3	-0.26456	0.3953	0.53951	1	10042	1	-0.26456
NAT8L	4	0.62674	0.65488	1	12225	1	0.047008	0.39534	0.53955	1	10043	2	0.047008
METTL22	4	0.43736	0.54637	1	10165	1	0.066344	0.39536	0.53957	1	10044	2	0.066344
ELSPBP1	4	0.46462	0.56001	1	10406	1	0.078917	0.39538	0.5396	1	10045	2	0.078917
OR52H1	4	0.27709	0.40868	1	7622	1	-0.072571	0.39547	0.53969	1	10046	1	-0.072571
OR4C15	4	0.78568	0.78524	1	14731	0	-0.0093476	0.39576	0.53981	1	10047	1	-0.0093476
CYP20A1	4	0.25372	0.3829	1	7157	1	0.061465	0.39615	0.53998	1	10048	1	0.061465
RGS1	4	0.050622	0.1196	0.948253	2408	2	-0.24377	0.39629	0.54004	1	10049	1	-0.24377
OSTC	4	0.17577	0.29617	1	5574	2	-0.16612	0.39636	0.54008	1	10050	1	-0.16612
YAP1	4	0.20591	0.32982	1	6195	2	-0.163	0.3964	0.54009	1	10051	1	-0.163
IL20RB	4	0.33675	0.47475	1	8824	1	0.067406	0.3965	0.54013	1	10052	1	0.067406
ZC4H2	4	0.023338	0.063034	0.894388	1344	1	0.047343	0.39654	0.54016	1	10053	1	0.047343
PILRB	4	0.80999	0.80958	1	15182	0	-0.020834	0.39664	0.54021	1	10054	1	-0.020834
RAP1B	4	0.04311	0.10444	0.934057	2128	3	-0.28588	0.39675	0.54025	1	10055	1	-0.28588
NPAS4	4	0.1799	0.30077	1	5655	2	-0.13638	0.39686	0.54029	1	10056	1	-0.13638
ENPP6	4	0.15152	0.26902	1	5109	2	-0.13062	0.397	0.54036	1	10057	1	-0.13062
TRMT10A	4	0.36638	0.50763	1	9416	2	-0.18355	0.39739	0.54054	1	10058	1	-0.18355
PAN2	4	0.8348	0.83419	1	15638	0	0.10259	0.39756	0.54061	1	10059	1	0.10259
ELMO1	4	0.33717	0.47521	1	8832	2	-0.078413	0.39778	0.54071	1	10060	1	-0.078413
IER5L	4	0.069275	0.15647	0.965529	3093	2	-0.05883	0.39785	0.54074	1	10061	1	-0.05883
ODF4	4	0.13353	0.2488	0.999693	4750	2	-0.17488	0.39792	0.54077	1	10062	1	-0.17488
CATIP	4	0.029388	0.075855	0.911564	1588	3	-0.20364	0.39799	0.5408	1	10063	1	-0.20364
NSUN4	4	0.88337	0.88294	1	16587	0	0.090646	0.39802	0.54081	1	10064	1	0.090646
ALG1	4	0.53457	0.59762	1	11140	1	0.004061	0.39816	0.54088	1	10065	1	0.004061
CRIP3	4	0.008153	0.02775	0.81606	640	3	-0.63018	0.39825	0.54092	1	10066	1	-0.63018
CLPTM1L	4	0.24429	0.3724	1	6962	2	-0.035756	0.39855	0.54105	1	10067	1	-0.035756
SPRYD3	4	0.094796	0.20485	0.989565	3950	1	0.09592	0.39862	0.54109	1	10068	1	0.09592
ZNF808	4	0.12392	0.23797	0.999693	4543	2	-0.21152	0.39878	0.54116	1	10069	1	-0.21152
CCDC22	4	0.007083	0.024303	0.81606	561	3	-0.28254	0.39883	0.54118	1	10070	1	-0.28254
MGST3	4	0.023938	0.064338	0.894433	1371	2	-0.12973	0.39926	0.54138	1	10071	1	-0.12973
FHDC1	4	0.31245	0.44781	1	8356	1	0.13623	0.39938	0.54145	1	10072	1	0.13623
BLVRA	4	0.009959	0.033321	0.826034	769	3	-0.36485	0.39943	0.54147	1	10073	1	-0.36485
CHUK	4	0.23622	0.36353	1	6814	1	0.03486	0.39947	0.54149	1	10074	1	0.03486
ETFB	4	0.65066	0.67124	1	12543	1	-0.0092976	0.39958	0.54153	1	10075	1	-0.0092976
C1orf185	4	0.045235	0.10872	0.934057	2222	3	-0.34244	0.39968	0.54158	1	10076	1	-0.34244
KHNYN	4	0.313	0.44841	1	8366	1	0.019855	0.40003	0.54174	1	10077	1	0.019855
APLN	4	0.091283	0.19837	0.988219	3826	2	-0.090366	0.40007	0.54175	1	10078	1	-0.090366
NLGN1	4	0.7889	0.78847	1	14798	0	-0.012639	0.4001	0.54177	1	10079	1	-0.012639
MAP1A	4	0.41784	0.53683	1	9995	1	-0.031613	0.40032	0.54186	1	10080	1	-0.031613
AMY1C	4	0.066889	0.15181	0.963787	3007	2	-0.19062	0.40035	0.54188	1	10081	1	-0.19062
ST3GAL3	4	0.21514	0.34022	1	6396	2	-0.075106	0.40046	0.54192	1	10082	1	-0.075106
LIPN	4	0.32814	0.46517	1	8659	2	-0.070979	0.40056	0.54197	1	10083	1	-0.070979
TUBB6	4	0.56068	0.61287	1	11425	1	0.095219	0.40063	0.542	1	10084	1	0.095219
AATK	4	0.70146	0.70933	1	13259	1	0.021724	0.40072	0.54205	1	10085	1	0.021724
CACNG8	4	0.3488	0.48813	1	9052	2	-0.041947	0.40081	0.54208	1	10086	1	-0.041947
UBASH3B	4	0.27542	0.40682	1	7596	2	-0.11466	0.40084	0.5421	1	10087	1	-0.11466
BASP1	4	0.61341	0.64597	1	12051	1	-0.031225	0.40091	0.54213	1	10088	1	-0.031225
ZNF112	4	0.92771	0.92748	1	17472	0	0.04245	0.40098	0.54217	1	10089	1	0.04245
MEF2BNB-MEF2B	4	0.24793	0.37642	1	7031	2	-0.07146	0.40102	0.54218	1	10090	1	-0.07146
TNS2	4	0.7841	0.78368	1	14693	0	-0.0040621	0.40118	0.54225	1	10091	1	-0.0040621
PARP16	4	0.31576	0.45142	1	8421	2	-0.057495	0.40127	0.54228	1	10092	1	-0.057495
LAMTOR2	4	0.16183	0.2805	1	5308	2	-0.075193	0.40162	0.54245	1	10093	1	-0.075193
CCDC65	4	0.86563	0.8652	1	16219	0	0.1284	0.40183	0.54254	1	10094	1	0.1284
SYT1	4	0.03758	0.093058	0.926752	1909	1	-0.03303	0.4019	0.54258	1	10095	1	-0.03303
TMPRSS11A	4	0.12979	0.2446	0.999693	4663	2	-0.20793	0.40195	0.5426	1	10096	1	-0.20793
ZMYM4	4	0.21207	0.33678	1	6331	1	-0.11637	0.40222	0.54272	1	10097	1	-0.11637
COQ9	4	0.89568	0.89535	1	16849	0	0.025166	0.40236	0.54279	1	10098	1	0.025166
LCE1E	4	0.24438	0.3725	1	6965	1	-0.03379	0.40239	0.5428	1	10099	1	-0.03379
FAM186B	4	0.61478	0.64686	1	12065	1	-0.016608	0.40243	0.54282	1	10100	1	-0.016608
KLHL38	4	0.014112	0.04265	0.855048	951	2	-0.28821	0.40251	0.54286	1	10101	1	-0.28821
C2orf91	4	0.73713	0.73932	1	13857	1	-0.039201	0.4026	0.5429	1	10102	1	-0.039201
NOM1	4	0.015386	0.04554	0.859996	1009	2	-0.19236	0.40281	0.54299	1	10103	1	-0.19236
SPHAR	2	0.63121	0.63087	1	12287	0	0.068721	0.40295	0.41256	1	10104	1	0.068721
FGD1	4	0.0029951	0.010663	0.739758	275	3	-0.4393	0.40295	0.54305	1	10105	1	-0.4393
IQCA1L	4	0.064941	0.14803	0.96202	2938	2	-0.14472	0.40299	0.54307	1	10106	1	-0.14472
TRIM73	4	0.014721	0.044058	0.858286	980	2	-0.31394	0.40306	0.5431	1	10107	1	-0.31394
ZBTB40	4	0.60511	0.64054	1	11944	1	-0.039013	0.40313	0.54313	1	10108	1	-0.039013
TRMT2A	4	0.70396	0.71133	1	13305	1	-0.027827	0.40327	0.54319	1	10109	1	-0.027827
ZNF585A	4	0.0361	0.089944	0.92582	1854	2	-0.31619	0.4035	0.54328	1	10110	1	-0.31619
MZT2A	4	0.20674	0.33077	1	6215	1	0.021348	0.40355	0.54331	1	10111	1	0.021348
TBC1D10A	4	0.042892	0.104	0.934057	2121	2	-0.12095	0.40365	0.54335	1	10112	1	-0.12095
PTGES2	4	0.60836	0.64261	1	11982	1	-0.10131	0.40372	0.54338	1	10113	1	-0.10131
CD7	4	0.092708	0.201	0.988447	3881	1	-0.00044931	0.40379	0.5434	1	10114	1	-0.00044931
ZFP30	4	0.44241	0.54886	1	10206	1	-0.072398	0.40397	0.54348	1	10115	1	-0.072398
TNFSF18	4	0.59204	0.63219	1	11785	1	0.05939	0.40436	0.54364	1	10116	1	0.05939
TMEM86B	4	0.27212	0.40316	1	7526	2	-0.040599	0.40443	0.54368	1	10117	1	-0.040599
TAP1	4	0.49933	0.57821	1	10741	1	-0.099032	0.40446	0.54369	1	10118	1	-0.099032
DAPK1	4	0.73158	0.7345	1	13755	1	0.091275	0.40458	0.54375	1	10119	1	0.091275
GZMA	4	0.7879	0.78748	1	14770	0	0.1444	0.40471	0.54382	1	10120	1	0.1444
MED30	4	0.51386	0.58603	1	10912	1	0.16705	0.40478	0.54385	1	10121	1	0.16705
KLHDC8B	4	0.89925	0.89893	1	16914	0	-0.0076385	0.40506	0.54399	1	10122	1	-0.0076385
DIO3	4	0.16948	0.28907	1	5448	2	-0.031095	0.40516	0.54404	1	10123	1	-0.031095
SIPA1L1	4	0.50164	0.57946	1	10767	1	-0.0064005	0.40527	0.54408	1	10124	1	-0.0064005
OST4	4	0.21289	0.33771	1	6349	1	-0.022651	0.40569	0.54425	1	10125	1	-0.022651
NEFM	4	0.16441	0.28338	1	5352	2	-0.11272	0.40586	0.54432	1	10126	1	-0.11272
KCNJ11	4	0.37236	0.51423	1	9546	1	-0.035863	0.40607	0.54441	1	10127	1	-0.035863
CDY2B	4	0.30307	0.43738	1	8160	2	-0.053498	0.40632	0.54452	1	10128	1	-0.053498
KNCN	4	0.76302	0.7631	1	14304	1	-0.045098	0.4066	0.54465	1	10129	1	-0.045098
OR8D4	4	0.071686	0.16116	0.965762	3186	3	-0.28875	0.40667	0.54469	1	10130	1	-0.28875
LRRC8C	4	0.14058	0.2568	1	4894	2	-0.060457	0.40672	0.54471	1	10131	1	-0.060457
CNGA4	4	0.034502	0.086653	0.924879	1788	3	-0.36449	0.40694	0.54481	1	10132	1	-0.36449
TRUB2	4	0.60573	0.64094	1	11948	1	0.057889	0.40701	0.54485	1	10133	1	0.057889
FBXO41	4	0.16439	0.28336	1	5351	2	-0.15819	0.40705	0.54487	1	10134	1	-0.15819
OR13H1	4	0.053106	0.12461	0.951934	2499	2	-0.18577	0.40726	0.54495	1	10135	1	-0.18577
ARPC1B	4	0.86777	0.86731	1	16260	0	0.081104	0.40736	0.545	1	10136	1	0.081104
TMIGD3	4	0.24845	0.37701	1	7043	2	-0.12592	0.4074	0.54502	1	10137	1	-0.12592
ZNF772	4	0.051224	0.12082	0.948694	2431	3	-0.21291	0.40782	0.5452	1	10138	1	-0.21291
MTMR6	4	0.20965	0.334	1	6282	2	-0.12751	0.40803	0.54529	1	10139	1	-0.12751
PRR20C	4	0.77573	0.77531	1	14550	1	0.042398	0.40824	0.54538	1	10140	1	0.042398
HGD	4	0.69411	0.7036	1	13142	1	0.029099	0.40827	0.5454	1	10141	1	0.029099
C21orf58	4	0.7327	0.73551	1	13776	1	-0.035411	0.40831	0.54542	1	10142	1	-0.035411
NEIL2	4	0.95756	0.95752	1	18130	0	0.068191	0.40838	0.54545	1	10143	1	0.068191
AQP7	4	0.094683	0.20464	0.989472	3946	2	-0.17787	0.40855	0.54553	1	10144	1	-0.17787
GPR151	4	0.24959	0.37827	1	7067	2	-0.13409	0.40865	0.54558	1	10145	1	-0.13409
HNRNPD	4	0.89959	0.89928	1	16921	0	0.082703	0.40874	0.54562	1	10146	1	0.082703
SPA17	4	0.68632	0.69759	1	13033	1	-0.039891	0.40885	0.54566	1	10147	1	-0.039891
COL6A3	4	0.79995	0.79956	1	15001	0	0.025337	0.4089	0.54568	1	10148	1	0.025337
HOXA1	4	0.51987	0.5894	1	10980	1	-0.083829	0.40893	0.5457	1	10149	1	-0.083829
MAP3K4	4	0.72431	0.72823	1	13638	1	-0.064911	0.40897	0.54572	1	10150	1	-0.064911
DSP	4	0.18971	0.31174	1	5840	2	-0.043253	0.409	0.54573	1	10151	1	-0.043253
AP3M1	4	0.024847	0.066276	0.89525	1413	3	-0.29569	0.40919	0.54583	1	10152	1	-0.29569
ACYP1	4	0.025405	0.067483	0.896139	1438	3	-0.27644	0.40932	0.54589	1	10153	1	-0.27644
RIPK1	4	0.71803	0.72285	1	13531	1	-0.084499	0.40935	0.5459	1	10154	1	-0.084499
QRFPR	4	0.75853	0.75876	1	14222	1	0.051111	0.40939	0.54591	1	10155	1	0.051111
DHRS7B	4	0.037981	0.093902	0.926752	1929	2	-0.045963	0.40946	0.54594	1	10156	1	-0.045963
P4HB	4	0.018931	0.053446	0.880714	1159	3	-0.40656	0.40949	0.54596	1	10157	1	-0.40656
LOC100132146	4	0.62578	0.65427	1	12214	1	0.0070133	0.40963	0.54602	1	10158	1	0.0070133
C4B	4	0.7956	0.79519	1	14916	0	0.029282	0.40963	0.54602	1	10159	1	0.029282
ATCAY	4	0.75179	0.75256	1	14103	1	0.030507	0.40977	0.54607	1	10160	1	0.030507
C4orf45	4	0.087992	0.19213	0.986639	3711	3	-0.30305	0.41005	0.5462	1	10161	1	-0.30305
TBL3	4	0.18937	0.31135	1	5835	2	-0.10031	0.41008	0.54622	1	10162	1	-0.10031
CPNE1	4	0.65841	0.67681	1	12655	1	-0.04575	0.41012	0.54623	1	10163	1	-0.04575
TEK	4	0.077622	0.17255	0.971052	3392	2	-0.20372	0.41015	0.54625	1	10164	1	-0.20372
USP17L21	4	0.07621	0.16986	0.969241	3339	1	0.089526	0.41019	0.54626	1	10165	1	0.089526
CAMK1	4	0.57873	0.62381	1	11638	1	0.041383	0.41022	0.54627	1	10166	1	0.041383
LRRC71	4	0.32416	0.46072	1	8588	2	-0.11977	0.41029	0.5463	1	10167	1	-0.11977
ADGRA1	4	0.17172	0.29161	1	5500	2	-0.11983	0.41045	0.54637	1	10168	1	-0.11983
DBX1	4	0.86159	0.86114	1	16118	0	0.062541	0.41076	0.54651	1	10169	1	0.062541
FBXL8	4	0.77596	0.77553	1	14552	1	-0.028123	0.41085	0.54654	1	10170	1	-0.028123
TNFRSF13B	4	0.05477	0.12797	0.952791	2565	3	-0.28961	0.41088	0.54656	1	10171	1	-0.28961
ZC3H4	4	0.079154	0.17551	0.974157	3439	2	-0.18793	0.41092	0.54657	1	10172	1	-0.18793
MPP7	4	0.051432	0.12124	0.949042	2441	3	-0.22587	0.41099	0.54661	1	10173	1	-0.22587
NR1H4	4	0.88943	0.88909	1	16720	0	-0.044751	0.41113	0.54667	1	10174	1	-0.044751
RGMB	4	0.23046	0.35721	1	6700	1	0.085057	0.41123	0.54672	1	10175	1	0.085057
FUT4	4	0.70079	0.7088	1	13248	1	-0.040119	0.4113	0.54676	1	10176	1	-0.040119
CSTL1	4	0.052903	0.1242	0.951817	2491	3	-0.20551	0.41137	0.54679	1	10177	1	-0.20551
HLA-DQA2	4	0.19635	0.31917	1	5986	2	-0.086052	0.41144	0.54682	1	10178	1	-0.086052
GNG5	4	0.91877	0.91858	1	17292	0	0.059378	0.41151	0.54685	1	10179	1	0.059378
SLC16A4	4	0.23159	0.35847	1	6722	2	-0.089306	0.41189	0.54702	1	10180	1	-0.089306
ARHGEF19	4	0.91372	0.9135	1	17186	0	0.051294	0.41199	0.54708	1	10181	1	0.051294
MCAT	4	0.21811	0.34347	1	6457	1	-0.011883	0.41206	0.54711	1	10182	1	-0.011883
TMEM206	4	0.36615	0.50736	1	9412	1	0.061177	0.41213	0.54714	1	10183	1	0.061177
HIST1H2AJ	4	0.71654	0.72159	1	13509	1	-0.076386	0.41224	0.54718	1	10184	1	-0.076386
MEF2A	4	0.5602	0.61258	1	11417	1	0.047648	0.41231	0.54721	1	10185	1	0.047648
P2RY14	4	0.66133	0.67886	1	12700	1	-0.0033021	0.41234	0.54723	1	10186	1	-0.0033021
CLDN20	4	0.80876	0.80835	1	15159	0	-0.061263	0.41245	0.54727	1	10187	1	-0.061263
SRA1	4	0.71097	0.717	1	13421	1	0.018063	0.41253	0.54731	1	10188	1	0.018063
RABGAP1	4	0.25835	0.38797	1	7244	2	-0.06351	0.41272	0.54741	1	10189	1	-0.06351
DDX50	4	0.94365	0.94356	1	17799	0	0.11533	0.41279	0.54744	1	10190	1	0.11533
ATAD1	4	0.66249	0.67971	1	12721	1	-0.038119	0.41303	0.54756	1	10191	1	-0.038119
CMTM4	4	0.015187	0.045112	0.859996	999	1	-0.08232	0.41335	0.54769	1	10192	1	-0.08232
SPINK5	4	0.045053	0.10837	0.934057	2210	2	-0.22025	0.41338	0.54771	1	10193	1	-0.22025
GSK3A	4	0.29053	0.42355	1	7911	2	-0.17455	0.41343	0.54773	1	10194	1	-0.17455
FTSJ2	4	0.053538	0.12549	0.951934	2515	3	-0.17537	0.41352	0.54777	1	10195	1	-0.17537
OR6M1	4	0.020007	0.055776	0.88622	1201	3	-0.29604	0.41355	0.54779	1	10196	1	-0.29604
PRICKLE4	4	0.26619	0.39665	1	7412	2	-0.07037	0.41387	0.54792	1	10197	1	-0.07037
TADA1	4	0.81997	0.81948	1	15370	0	0.017538	0.4139	0.54794	1	10198	1	0.017538
IRX3	4	0.39908	0.52789	1	9815	1	0.058678	0.41414	0.54805	1	10199	1	0.058678
NADSYN1	4	0.42674	0.54112	1	10070	1	0.094519	0.41421	0.54808	1	10200	1	0.094519
CXCR6	4	0.60025	0.63744	1	11879	1	-0.080294	0.41435	0.54814	1	10201	1	-0.080294
METAP1D	4	0.33125	0.46863	1	8713	2	-0.024362	0.41463	0.54829	1	10202	1	-0.024362
PRKCI	4	0.28897	0.4218	1	7876	2	-0.038838	0.4148	0.54837	1	10203	1	-0.038838
SDCBP2	4	0.71005	0.71626	1	13407	1	-0.013198	0.41483	0.54839	1	10204	1	-0.013198
ZNF575	4	0.52558	0.59261	1	11033	1	0.020968	0.41494	0.54844	1	10205	1	0.020968
DEFB127	4	0.016265	0.047532	0.866374	1047	3	-0.32508	0.41504	0.54848	1	10206	1	-0.32508
PCDHGA9	4	0.081644	0.1802	0.979022	3511	3	-0.22285	0.41518	0.54855	1	10207	1	-0.22285
NPR2	4	0.79206	0.79163	1	14849	0	0.059963	0.41528	0.54859	1	10208	1	0.059963
MTSS1	4	0.69116	0.70132	1	13102	1	0.038966	0.41539	0.54863	1	10209	1	0.038966
CD2AP	4	0.83441	0.83379	1	15628	0	0.042493	0.41542	0.54865	1	10210	1	0.042493
PLAGL2	4	0.74714	0.74829	1	14029	1	-0.02567	0.41546	0.54866	1	10211	1	-0.02567
SHMT2	4	0.1938	0.31633	1	5932	1	0.037634	0.41553	0.5487	1	10212	1	0.037634
TESPA1	4	0.76071	0.76087	1	14263	1	-0.11962	0.41566	0.54877	1	10213	1	-0.11962
ASPA	4	0.64584	0.66788	1	12480	1	0.037992	0.41572	0.5488	1	10214	1	0.037992
SLCO1A2	4	0.80097	0.80057	1	15024	0	0.054823	0.41587	0.54886	1	10215	1	0.054823
CTNND2	4	0.18159	0.30271	1	5691	2	-0.083253	0.41591	0.54887	1	10216	1	-0.083253
FOXI3	4	0.15942	0.27781	1	5265	2	-0.093957	0.41604	0.54894	1	10217	1	-0.093957
LST1	4	0.29082	0.42387	1	7917	2	-0.10863	0.41618	0.54901	1	10218	1	-0.10863
POLDIP3	4	0.14861	0.26579	1	5052	2	-0.17449	0.41646	0.54915	1	10219	1	-0.17449
OR10AD1	4	0.073968	0.16552	0.967778	3265	2	-0.034788	0.41649	0.54916	1	10220	1	-0.034788
HIST1H2BN	4	0.017989	0.051341	0.871002	1126	3	-0.38838	0.41673	0.54928	1	10221	1	-0.38838
TMEM191C	4	0.5771	0.62283	1	11624	1	0.026022	0.41677	0.54929	1	10222	1	0.026022
PKDCC	4	0.0082579	0.028099	0.81606	649	3	-0.52896	0.4168	0.54931	1	10223	1	-0.52896
CRABP1	4	0.13553	0.25111	0.999693	4797	2	-0.11968	0.41691	0.54936	1	10224	1	-0.11968
DEFB133	3	0.60246	0.60801	1	11909	1	-0.081264	0.41698	0.47446	1	10225	1	-0.081264
OSM	4	0.40558	0.53096	1	9890	1	0.046523	0.41701	0.5494	1	10226	1	0.046523
CYB5R3	4	0.31545	0.45109	1	8415	1	-0.010178	0.41705	0.54942	1	10227	1	-0.010178
PER2	4	0.73877	0.74076	1	13884	1	0.023223	0.41729	0.54952	1	10228	1	0.023223
INTS2	4	0.54805	0.60537	1	11277	1	-0.073988	0.41732	0.54954	1	10229	1	-0.073988
GPR137	4	0.47042	0.56298	1	10462	1	-0.078504	0.4176	0.54967	1	10230	1	-0.078504
CST11	4	0.64014	0.66394	1	12394	1	0.11599	0.41765	0.5497	1	10231	1	0.11599
INTS7	4	0.7262	0.72986	1	13664	1	-0.015985	0.41765	0.5497	1	10232	1	-0.015985
OR51E1	4	0.31425	0.44976	1	8389	2	-0.090615	0.4177	0.54972	1	10233	1	-0.090615
KRTAP4-11	4	0.69802	0.70664	1	13194	1	0.000102	0.4178	0.54977	1	10234	1	0.000102
NRXN3	4	0.65811	0.67657	1	12647	1	-0.084393	0.41804	0.54986	1	10235	1	-0.084393
HNRNPL	4	0.26026	0.39005	1	7285	2	-0.065611	0.41815	0.54991	1	10236	1	-0.065611
LOC101928093	4	0.039267	0.096541	0.926752	1990	3	-0.26462	0.41835	0.54999	1	10237	1	-0.26462
TGIF2LX	4	0.11993	0.23345	0.999693	4454	2	-0.093615	0.41839	0.55001	1	10238	1	-0.093615
LOC653602	4	0.17402	0.29421	1	5540	2	-0.16191	0.41842	0.55003	1	10239	1	-0.16191
CIRBP	4	0.0048242	0.016911	0.78399	412	2	-0.1648	0.41849	0.55005	1	10240	1	-0.1648
AFP	4	0.014635	0.043868	0.858101	975	3	-0.46273	0.4186	0.55011	1	10241	1	-0.46273
SPATA31A7	4	0.34807	0.48733	1	9037	2	-0.08593	0.4187	0.55015	1	10242	1	-0.08593
CKLF	4	0.896	0.89568	1	16852	0	-0.017687	0.41891	0.55024	1	10243	1	-0.017687
GBAS	4	0.79141	0.79098	1	14840	0	-0.078854	0.41901	0.55028	1	10244	1	-0.078854
CACNA1F	4	0.10569	0.21752	0.999693	4148	2	-0.16163	0.41908	0.55032	1	10245	1	-0.16163
LPAR3	4	0.36628	0.50749	1	9414	2	-0.086122	0.41932	0.55043	1	10246	1	-0.086122
GIPC2	4	0.79898	0.79863	1	14983	0	-0.022757	0.41939	0.55046	1	10247	1	-0.022757
FRAS1	4	0.30841	0.44326	1	8283	2	-0.091884	0.41954	0.55054	1	10248	1	-0.091884
LOC100130357	4	0.60976	0.64352	1	11999	1	0.011757	0.41973	0.55063	1	10249	1	0.011757
RHOT1	4	0.75554	0.75602	1	14171	1	0.10623	0.4198	0.55066	1	10250	1	0.10623
CLPS	4	0.74235	0.74394	1	13940	1	-0.032634	0.41987	0.55069	1	10251	1	-0.032634
LRP1B	4	0.35725	0.49746	1	9229	1	-0.066973	0.4199	0.55071	1	10252	1	-0.066973
TMCC1	4	0.065498	0.1491	0.96202	2959	1	0.030803	0.41995	0.55073	1	10253	1	0.030803
PIGW	4	0.18251	0.30371	1	5711	2	-0.23342	0.42007	0.55079	1	10254	1	-0.23342
LUZP1	4	0.36765	0.50903	1	9442	1	-0.041394	0.42014	0.55082	1	10255	1	-0.041394
MTUS2	4	0.81532	0.81493	1	15291	0	0.059183	0.42028	0.55088	1	10256	1	0.059183
DYNLT1	4	0.078546	0.17433	0.973352	3419	2	-0.036316	0.42045	0.55096	1	10257	1	-0.036316
ENAM	4	0.31601	0.4517	1	8425	2	-0.11885	0.42055	0.55101	1	10258	1	-0.11885
SERINC3	4	0.76279	0.76289	1	14296	1	0.020623	0.42059	0.55103	1	10259	1	0.020623
GPR34	4	0.04104	0.10018	0.932662	2051	2	-0.0078376	0.42119	0.55131	1	10260	1	-0.0078376
NUPR1	4	0.77785	0.77739	1	14588	1	-0.033909	0.42128	0.55136	1	10261	1	-0.033909
RABEPK	4	0.020847	0.057608	0.888639	1235	1	0.024113	0.42134	0.55139	1	10262	1	0.024113
RFC1	4	0.076224	0.16988	0.969241	3340	2	-0.36972	0.4215	0.55147	1	10263	1	-0.36972
ARNT	4	0.85826	0.85779	1	16051	0	0.0095465	0.42155	0.55148	1	10264	1	0.0095465
TIAL1	4	0.8392	0.83851	1	15721	0	0.078912	0.42172	0.55156	1	10265	1	0.078912
KRTAP9-1	4	0.10988	0.22233	0.999693	4230	2	-0.14059	0.42182	0.5516	1	10266	1	-0.14059
KLRC2	4	0.75878	0.75899	1	14227	1	-0.0032215	0.42186	0.55162	1	10267	1	-0.0032215
CIB1	4	0.04931	0.1169	0.946294	2359	3	-0.24101	0.42189	0.55164	1	10268	1	-0.24101
PXK	4	0.031691	0.080734	0.924449	1667	3	-0.18228	0.42206	0.55171	1	10269	1	-0.18228
KLF1	4	0.77199	0.7717	1	14477	1	0.01603	0.42213	0.55174	1	10270	1	0.01603
GSN	4	0.07921	0.17562	0.974157	3442	3	-0.18636	0.42217	0.55176	1	10271	1	-0.18636
LMF1	4	0.34567	0.48471	1	8994	1	-0.14425	0.42237	0.55185	1	10272	1	-0.14425
NUCB1	4	0.34642	0.48551	1	9008	1	-0.051034	0.42244	0.55189	1	10273	1	-0.051034
CIPC	4	0.81993	0.81944	1	15369	0	0.062111	0.42254	0.55193	1	10274	1	0.062111
LRCH3	4	0.41383	0.53487	1	9958	1	0.027257	0.42258	0.55194	1	10275	1	0.027257
PA2G4	4	0.71637	0.72144	1	13505	1	0.0002407	0.42282	0.55206	1	10276	1	0.0002407
ZNF419	4	0.01411	0.042645	0.855048	950	3	-0.31772	0.42299	0.55215	1	10277	1	-0.31772
ANGPTL5	4	0.87543	0.87498	1	16428	0	0.13749	0.42304	0.55217	1	10278	1	0.13749
BTBD8	4	0.68294	0.69498	1	12983	1	-0.08802	0.42304	0.55217	1	10279	1	-0.08802
PRAM1	4	0.67823	0.69141	1	12932	1	-0.043702	0.42309	0.55219	1	10280	1	-0.043702
PTGDR	4	0.20314	0.32669	1	6132	2	-0.14987	0.42312	0.55221	1	10281	1	-0.14987
BLOC1S1	4	0.79775	0.79738	1	14954	0	-2.9771e-05	0.42326	0.55227	1	10282	1	-2.9771e-05
MYLK	4	0.48542	0.57092	1	10605	1	0.013188	0.4233	0.55228	1	10283	1	0.013188
SRRM2	4	0.8954	0.89508	1	16842	0	-0.014083	0.42336	0.55231	1	10284	1	-0.014083
IFT122	4	0.057839	0.13398	0.960275	2665	3	-0.31049	0.42343	0.55233	1	10285	1	-0.31049
TUFT1	4	0.23819	0.36569	1	6844	2	-0.1734	0.4235	0.55236	1	10286	1	-0.1734
FOXD2	4	0.068933	0.15579	0.965529	3081	3	-0.17586	0.42367	0.55244	1	10287	1	-0.17586
FAM156A	4	0.3182	0.4541	1	8467	2	-0.038578	0.42371	0.55246	1	10288	1	-0.038578
VCPKMT	4	0.22002	0.34561	1	6498	1	0.009276	0.42374	0.55248	1	10289	1	0.009276
CANX	4	0.67094	0.68599	1	12830	1	0.040213	0.42384	0.55252	1	10290	1	0.040213
MAP3K5	4	0.85491	0.85438	1	15981	0	0.018847	0.42391	0.55255	1	10291	1	0.018847
ZNF793	4	0.17112	0.29091	1	5485	1	-0.018928	0.42398	0.55258	1	10292	1	-0.018928
FRS2	4	0.19876	0.32178	1	6032	2	-0.18565	0.42415	0.55265	1	10293	1	-0.18565
RHOBTB1	4	0.10361	0.21511	0.999693	4110	2	-0.033961	0.42436	0.55275	1	10294	1	-0.033961
PRKD3	4	0.10257	0.21392	0.99781	4093	2	-0.19164	0.42449	0.55281	1	10295	1	-0.19164
GCG	4	0.28455	0.41689	1	7788	2	-0.13957	0.42487	0.553	1	10296	1	-0.13957
UPF1	4	0.010707	0.035018	0.833228	803	3	-0.69996	0.42511	0.55311	1	10297	1	-0.69996
NSMF	4	0.20523	0.32902	1	6176	2	-0.17594	0.42528	0.55319	1	10298	1	-0.17594
HPN	4	0.79542	0.79502	1	14912	0	0.012351	0.42535	0.55321	1	10299	1	0.012351
ZNF560	4	0.15403	0.27181	1	5155	2	-0.10057	0.42541	0.55324	1	10300	1	-0.10057
UBR1	4	0.62511	0.65383	1	12204	1	0.0007255	0.42558	0.55332	1	10301	1	0.0007255
NWD2	4	0.36398	0.5049	1	9364	1	-0.11933	0.42569	0.55337	1	10302	1	-0.11933
PFDN5	4	0.0040848	0.014401	0.75767	361	3	-0.46753	0.42593	0.55348	1	10303	1	-0.46753
TMEM183A	4	0.36732	0.50867	1	9434	1	0.014815	0.42599	0.5535	1	10304	1	0.014815
LBX1	4	0.68386	0.69571	1	12997	1	-0.042136	0.42603	0.55352	1	10305	1	-0.042136
SLC8A1	4	0.20222	0.32568	1	6112	1	0.0033935	0.42627	0.55362	1	10306	1	0.0033935
SLC25A30	4	0.34559	0.48463	1	8992	2	-0.12015	0.4263	0.55363	1	10307	1	-0.12015
ODF2	4	0.27843	0.41017	1	7654	1	0.050298	0.42633	0.55365	1	10308	1	0.050298
ADAMTS7	4	0.37298	0.51493	1	9561	1	-0.0056263	0.42639	0.55367	1	10309	1	-0.0056263
AURKAIP1	4	0.35206	0.49177	1	9123	2	-0.064056	0.42647	0.55371	1	10310	1	-0.064056
SVOPL	4	0.33553	0.47339	1	8798	1	-0.10726	0.42669	0.55382	1	10311	1	-0.10726
RPL36AL	4	0.14268	0.25911	1	4939	2	-0.13107	0.42683	0.55389	1	10312	1	-0.13107
KCNJ9	4	0.8885	0.88816	1	16700	0	0.029229	0.42703	0.55399	1	10313	1	0.029229
RBPMS2	4	0.020803	0.057503	0.888639	1232	2	-0.18598	0.4273	0.55412	1	10314	1	-0.18598
SNX13	4	0.27171	0.40267	1	7512	2	-0.059872	0.42742	0.55418	1	10315	1	-0.059872
SLC10A3	4	0.14676	0.26373	1	5014	1	0.095984	0.42746	0.55419	1	10316	1	0.095984
ATP6AP1L	4	0.91498	0.91476	1	17213	0	0.056378	0.42749	0.55421	1	10317	1	0.056378
HNRNPA0	4	0.0078391	0.026756	0.81606	614	3	-0.39752	0.42766	0.55429	1	10318	1	-0.39752
MARVELD1	4	0.82868	0.82805	1	15521	0	-0.0031496	0.42814	0.55451	1	10319	1	-0.0031496
QRSL1	4	0.44034	0.54785	1	10184	1	-0.033936	0.42821	0.55454	1	10320	1	-0.033936
ALPI	4	0.089243	0.1945	0.986711	3761	1	-0.092108	0.42824	0.55456	1	10321	1	-0.092108
CIB2	4	0.73654	0.73879	1	13843	1	0.050455	0.42841	0.55463	1	10322	1	0.050455
PTH	4	0.057612	0.13353	0.960242	2655	3	-0.266	0.42855	0.55469	1	10323	1	-0.266
ATF4	4	0.065399	0.14891	0.96202	2954	1	-0.32148	0.42861	0.55473	1	10324	1	-0.32148
RWDD3	4	0.57818	0.62348	1	11632	1	-0.062431	0.42872	0.55478	1	10325	1	-0.062431
NFIB	4	0.29809	0.43186	1	8063	1	-0.029838	0.42889	0.55486	1	10326	1	-0.029838
GJB2	4	0.51586	0.5872	1	10929	1	-0.025966	0.42906	0.55494	1	10327	1	-0.025966
SNX18	4	0.21354	0.33846	1	6365	1	0.00059562	0.42919	0.55501	1	10328	1	0.00059562
LCE6A	4	0.39324	0.52512	1	9757	1	0.076458	0.42943	0.55514	1	10329	1	0.076458
KRT82	4	0.14681	0.26377	1	5015	1	-0.034482	0.42956	0.55519	1	10330	1	-0.034482
ADAM22	4	0.62326	0.65257	1	12180	1	0.027957	0.4296	0.55521	1	10331	1	0.027957
SEP15	4	0.028621	0.074226	0.908742	1559	2	-0.15528	0.42967	0.55524	1	10332	1	-0.15528
PIF1	4	0.36541	0.50651	1	9394	2	-0.032258	0.4297	0.55526	1	10333	1	-0.032258
PTTG2	4	0.25885	0.38854	1	7254	2	-0.134	0.42973	0.55527	1	10334	1	-0.134
PLD3	4	0.18071	0.30169	1	5674	2	-0.10279	0.42977	0.55529	1	10335	1	-0.10279
AGR2	4	0.90288	0.90255	1	16981	0	0.015477	0.43007	0.55543	1	10336	1	0.015477
STK32A	4	0.034972	0.0876	0.924879	1807	3	-0.28546	0.43011	0.55544	1	10337	1	-0.28546
SPACA5B	4	0.50686	0.58231	1	10834	1	-0.099482	0.43014	0.55546	1	10338	1	-0.099482
VAT1L	4	0.027546	0.071998	0.901266	1527	2	-0.06723	0.43017	0.55547	1	10339	1	-0.06723
CCDC78	4	0.68297	0.695	1	12984	1	-0.0683	0.43029	0.55553	1	10340	1	-0.0683
CCDC39	4	0.33494	0.47273	1	8783	1	0.090235	0.43041	0.55559	1	10341	1	0.090235
SOGA3	4	0.88651	0.88618	1	16656	0	0.068922	0.43048	0.55562	1	10342	1	0.068922
ARHGAP26	4	0.3118	0.44707	1	8344	2	-0.14128	0.43055	0.55565	1	10343	1	-0.14128
COX4I1	4	0.24479	0.37295	1	6973	1	0.031868	0.43058	0.55567	1	10344	1	0.031868
SLC30A10	4	0.93919	0.93915	1	17693	0	0.054353	0.43062	0.55569	1	10345	1	0.054353
NRD1	4	0.44328	0.54927	1	10217	1	0.062683	0.43068	0.55572	1	10346	1	0.062683
CLEC3A	4	0.28019	0.4121	1	7691	1	-0.075226	0.43082	0.55579	1	10347	1	-0.075226
C9orf57	4	0.27174	0.40272	1	7514	2	-0.023056	0.43089	0.55583	1	10348	1	-0.023056
COMMD7	4	0.72354	0.7276	1	13627	1	-0.012379	0.43106	0.55591	1	10349	1	-0.012379
KIAA1462	4	0.061019	0.14028	0.96114	2782	2	-0.10161	0.43112	0.55594	1	10350	1	-0.10161
AASDH	4	0.27754	0.40917	1	7637	2	-0.079065	0.43119	0.55597	1	10351	1	-0.079065
CPA3	4	0.63886	0.66305	1	12377	1	-0.06044	0.43123	0.55599	1	10352	1	-0.06044
EVC	4	0.10556	0.21738	0.999693	4144	1	0.0081244	0.43126	0.556	1	10353	1	0.0081244
COPS2	4	0.89782	0.89753	1	16889	0	0.04555	0.4315	0.5561	1	10354	1	0.04555
IFNLR1	4	0.19132	0.31356	1	5875	2	-0.15091	0.43194	0.55632	1	10355	1	-0.15091
HOXA11	4	0.010627	0.034852	0.833228	799	3	-0.32439	0.43207	0.55639	1	10356	1	-0.32439
HIST2H4A	4	0.45933	0.55735	1	10361	1	-0.078938	0.4321	0.55641	1	10357	1	-0.078938
PNPLA8	4	0.2106	0.33511	1	6298	1	0.028912	0.43217	0.55644	1	10358	1	0.028912
BIRC2	4	0.32933	0.46653	1	8677	1	-0.0086323	0.43231	0.55651	1	10359	1	-0.0086323
SELT	4	0.52173	0.59044	1	10998	1	-0.065219	0.43241	0.55656	1	10360	1	-0.065219
SPANXN4	4	0.32918	0.46638	1	8672	2	-0.093214	0.43246	0.55658	1	10361	1	-0.093214
TRIM21	4	0.042377	0.1029	0.934032	2104	3	-0.19168	0.43275	0.55671	1	10362	1	-0.19168
AK7	4	0.17395	0.29414	1	5539	2	-0.19645	0.43292	0.55679	1	10363	1	-0.19645
MTX3	4	0.05264	0.12369	0.951477	2484	3	-0.34615	0.43302	0.55684	1	10364	1	-0.34615
C12orf80	4	0.2684	0.39902	1	7451	1	0.020577	0.43308	0.55687	1	10365	1	0.020577
IL21	4	0.0071383	0.02449	0.81606	564	3	-0.47676	0.43315	0.5569	1	10366	1	-0.47676
GARNL3	4	0.77038	0.77012	1	14443	1	0.02078	0.43319	0.55692	1	10367	1	0.02078
AGTR1	4	0.13382	0.24915	0.999693	4758	1	-0.1236	0.43332	0.55697	1	10368	1	-0.1236
IFNA17	4	0.68995	0.70037	1	13082	1	0.03119	0.43346	0.55704	1	10369	1	0.03119
FOXD3	4	0.077768	0.17283	0.971052	3396	2	-0.075057	0.43349	0.55705	1	10370	1	-0.075057
IL4	4	0.69334	0.70299	1	13136	1	0.037363	0.43352	0.55707	1	10371	1	0.037363
CXCL13	4	0.27451	0.40584	1	7578	2	-0.10481	0.43362	0.55712	1	10372	1	-0.10481
RFPL3	4	0.043974	0.10622	0.934057	2161	2	-0.20227	0.43366	0.55714	1	10373	1	-0.20227
LANCL2	4	0.11315	0.22598	0.999693	4311	1	0.020304	0.43371	0.55715	1	10374	1	0.020304
TBX21	4	0.14069	0.25691	1	4896	2	-0.10228	0.43376	0.55717	1	10375	1	-0.10228
PDS5A	4	0.94873	0.94869	1	17911	0	0.12081	0.43388	0.55723	1	10376	1	0.12081
CLN5	4	0.17074	0.29049	1	5477	1	0.024587	0.43388	0.55723	1	10377	1	0.024587
NOTCH4	4	0.33156	0.46899	1	8718	2	-0.18864	0.43406	0.55731	1	10378	1	-0.18864
UGT2B17	4	0.66785	0.68371	1	12783	1	0.080054	0.4343	0.55743	1	10379	1	0.080054
TTLL9	4	0.61069	0.64413	1	12014	1	-0.02357	0.43437	0.55747	1	10380	1	-0.02357
MORN2	4	0.034613	0.086865	0.924879	1792	1	0.0042016	0.4344	0.55748	1	10381	1	0.0042016
FOXA3	4	0.24253	0.37044	1	6932	1	0.044773	0.43457	0.55756	1	10382	1	0.044773
PIAS3	4	0.094286	0.20391	0.98883	3932	2	-0.10259	0.43472	0.55763	1	10383	1	-0.10259
EHD3	4	0.948	0.94795	1	17890	0	0.099439	0.43496	0.55774	1	10384	1	0.099439
BAGE2	4	0.77231	0.772	1	14482	1	0.010442	0.43501	0.55777	1	10385	1	0.010442
CBX4	4	0.16408	0.283	1	5346	2	-0.15185	0.43518	0.55785	1	10386	1	-0.15185
CGB1	4	0.27195	0.40295	1	7520	2	-0.23793	0.43521	0.55786	1	10387	1	-0.23793
RQCD1	4	0.34155	0.48017	1	8910	2	-0.24386	0.43528	0.5579	1	10388	1	-0.24386
CEP89	4	0.35777	0.49805	1	9242	1	-0.015139	0.43534	0.55792	1	10389	1	-0.015139
LRFN5	4	0.63778	0.66229	1	12362	1	-0.038939	0.43541	0.55795	1	10390	1	-0.038939
GPR87	4	0.94615	0.94607	1	17858	0	0.080106	0.43541	0.55795	1	10391	1	0.080106
GIMAP6	4	0.035519	0.08874	0.924879	1830	1	0.015988	0.43548	0.55798	1	10392	1	0.015988
HINT1	4	0.69532	0.70451	1	13159	1	0.11335	0.43561	0.55805	1	10393	1	0.11335
CAPN15	4	0.82736	0.82677	1	15495	0	0.034389	0.43578	0.55813	1	10394	1	0.034389
N6AMT1	4	0.85021	0.84962	1	15913	0	-0.01292	0.4359	0.55819	1	10395	1	-0.01292
STAT5B	4	0.25957	0.3893	1	7270	2	-0.084449	0.43602	0.55824	1	10396	1	-0.084449
CLEC2L	4	0.24813	0.37665	1	7035	2	-0.15635	0.43634	0.55837	1	10397	1	-0.15635
RSPH10B2	4	0.23757	0.36503	1	6836	2	-0.019022	0.43634	0.55837	1	10398	1	-0.019022
SLC26A7	4	0.94927	0.94922	1	17934	0	0.095081	0.43645	0.55842	1	10399	1	0.095081
OSGEPL1	4	0.41539	0.53563	1	9974	1	0.025861	0.43652	0.55845	1	10400	1	0.025861
KRTAP1-5	4	0.30838	0.44324	1	8282	1	0.10428	0.43656	0.55846	1	10401	1	0.10428
SBSPON	4	0.84168	0.84095	1	15763	0	0.04314	0.43659	0.55848	1	10402	1	0.04314
KLK14	4	0.19856	0.32158	1	6029	2	-0.12259	0.43679	0.55857	1	10403	1	-0.12259
SPDYC	4	0.84344	0.84277	1	15795	0	0.07524	0.43689	0.55861	1	10404	1	0.07524
OSBPL9	4	0.077719	0.17274	0.971052	3394	2	-0.091554	0.43706	0.55869	1	10405	1	-0.091554
OAZ2	4	0.36499	0.50605	1	9388	2	-0.11037	0.43713	0.55872	1	10406	1	-0.11037
ERMP1	4	0.18711	0.30886	1	5788	2	-0.13676	0.43716	0.55874	1	10407	1	-0.13676
NBEAL2	4	0.78448	0.78403	1	14702	0	-0.022313	0.43719	0.55875	1	10408	1	-0.022313
CRYBG3	4	0.31829	0.4542	1	8469	1	-0.015403	0.43723	0.55877	1	10409	1	-0.015403
SCNM1	4	0.012099	0.038102	0.849513	855	2	-0.16906	0.43729	0.55879	1	10410	1	-0.16906
KIAA1033	4	0.032782	0.083001	0.924449	1715	3	-0.16529	0.43733	0.55881	1	10411	1	-0.16529
ZFP91	4	0.24651	0.37485	1	7003	2	-0.11274	0.4374	0.55884	1	10412	1	-0.11274
NCOA5	4	0.3418	0.48043	1	8919	2	-0.022487	0.43743	0.55886	1	10413	1	-0.022487
PTPN5	4	0.27182	0.4028	1	7516	2	-0.046609	0.43746	0.55887	1	10414	1	-0.046609
SLC9B1	4	0.94367	0.94358	1	17800	0	0.041151	0.43766	0.55896	1	10415	1	0.041151
CALB1	4	0.9556	0.95551	1	18084	0	0.047943	0.4377	0.55898	1	10416	1	0.047943
ACTL9	4	0.34107	0.47962	1	8903	2	-0.12027	0.4378	0.55902	1	10417	1	-0.12027
ENPP5	4	0.020233	0.056284	0.88622	1213	3	-0.27462	0.43783	0.55903	1	10418	1	-0.27462
ANGPT1	4	0.6349	0.66033	1	12330	1	-0.020383	0.43807	0.55916	1	10419	1	-0.020383
SLC34A2	4	0.95885	0.95879	1	18154	0	0.095432	0.43817	0.5592	1	10420	1	0.095432
KLHL22	4	0.0015802	0.0057161	0.685798	159	3	-0.51091	0.43827	0.55924	1	10421	1	-0.51091
CAPRIN1	4	0.15193	0.26948	1	5118	2	-0.15806	0.43847	0.55933	1	10422	1	-0.15806
GPR148	4	0.13175	0.24681	0.999693	4715	2	-0.098356	0.43854	0.55936	1	10423	1	-0.098356
RC3H1	4	0.55121	0.60726	1	11315	1	0.051671	0.4387	0.55946	1	10424	1	0.051671
RHAG	4	0.40137	0.52898	1	9844	1	0.062793	0.43902	0.55961	1	10425	1	0.062793
KIAA0319	4	0.2387	0.36626	1	6853	1	0.025827	0.43917	0.55969	1	10426	1	0.025827
KRT77	4	0.76295	0.76304	1	14301	1	0.043555	0.43921	0.5597	1	10427	1	0.043555
FAP	4	0.8509	0.8503	1	15926	0	0.058047	0.43931	0.55975	1	10428	1	0.058047
TTC5	4	0.31423	0.44974	1	8388	2	-0.06553	0.43944	0.55982	1	10429	1	-0.06553
RFX2	4	0.79379	0.79338	1	14881	0	-0.00058525	0.43947	0.55983	1	10430	1	-0.00058525
EIF2B5	4	0.035555	0.088823	0.924879	1832	3	-0.37272	0.43964	0.5599	1	10431	1	-0.37272
RINT1	4	0.061188	0.14059	0.96114	2788	3	-0.17495	0.43967	0.55991	1	10432	1	-0.17495
RAB26	4	0.085054	0.18662	0.985067	3614	3	-0.089344	0.43984	0.55999	1	10433	1	-0.089344
HOXB2	4	0.29441	0.42775	1	7981	2	-0.023499	0.43998	0.56005	1	10434	1	-0.023499
PPAPDC1A	4	0.44312	0.54919	1	10215	1	0.0029192	0.44001	0.56007	1	10435	1	0.0029192
ZSCAN16	4	0.48581	0.57112	1	10609	1	-0.030319	0.44038	0.56023	1	10436	1	-0.030319
MCF2L2	4	0.4167	0.53629	1	9986	1	-0.032401	0.44049	0.56029	1	10437	1	-0.032401
PRSS45	4	0.94622	0.94615	1	17859	0	0.067097	0.44065	0.56036	1	10438	1	0.067097
ABCC12	4	0.91642	0.9162	1	17239	0	0.0057539	0.44075	0.56041	1	10439	1	0.0057539
NPIPA2	4	0.041548	0.10121	0.932662	2074	3	-0.25534	0.44108	0.56057	1	10440	1	-0.25534
ADCK4	4	0.76909	0.76886	1	14423	1	0.016319	0.44111	0.56058	1	10441	1	0.016319
PTH2R	4	0.62702	0.65507	1	12228	1	0.059125	0.44121	0.56063	1	10442	1	0.059125
PPIL6	4	0.28034	0.41229	1	7692	2	-0.14022	0.44135	0.5607	1	10443	1	-0.14022
SPATA17	4	0.33942	0.47778	1	8870	2	-0.08321	0.44145	0.56074	1	10444	1	-0.08321
KLRG1	4	0.86239	0.86197	1	16143	0	-0.0962	0.44148	0.56075	1	10445	1	-0.0962
MEX3D	4	0.45603	0.55568	1	10322	1	-0.069477	0.44158	0.5608	1	10446	1	-0.069477
MCC	4	0.67705	0.69051	1	12915	1	4.2304e-05	0.44175	0.56087	1	10447	1	4.2304e-05
HMG20B	4	0.044131	0.10655	0.934057	2169	3	-0.26708	0.44178	0.56089	1	10448	1	-0.26708
DCBLD1	4	0.3442	0.48308	1	8969	2	-0.056062	0.44205	0.56102	1	10449	1	-0.056062
CD44	4	0.034009	0.085595	0.924879	1762	3	-0.41399	0.44231	0.56115	1	10450	1	-0.41399
OPRK1	4	0.031126	0.079541	0.920879	1650	2	-0.11126	0.44268	0.5613	1	10451	1	-0.11126
PCSK1N	4	0.58994	0.63084	1	11765	1	0.026868	0.44272	0.56131	1	10452	1	0.026868
LRMP	4	0.25036	0.37911	1	7085	2	-0.20354	0.44282	0.56136	1	10453	1	-0.20354
FERD3L	4	0.35446	0.4944	1	9164	2	-0.058879	0.44288	0.56139	1	10454	1	-0.058879
RAB25	4	0.73694	0.73915	1	13852	1	0.0034304	0.44292	0.56141	1	10455	1	0.0034304
OLFML2A	4	0.034548	0.086739	0.924879	1791	3	-0.22809	0.44323	0.56157	1	10456	1	-0.22809
KRTAP10-11	4	0.24385	0.37192	1	6956	2	-0.049991	0.44348	0.56168	1	10457	1	-0.049991
ARL3	4	0.17134	0.29116	1	5489	2	-0.2128	0.44371	0.56178	1	10458	1	-0.2128
CYP2J2	4	0.68809	0.69891	1	13053	1	0.028626	0.44375	0.5618	1	10459	1	0.028626
PPT1	4	0.90062	0.90024	1	16938	0	0.017799	0.44381	0.56184	1	10460	1	0.017799
TNNI1	4	0.08751	0.1912	0.986173	3699	3	-0.19741	0.44395	0.56191	1	10461	1	-0.19741
SCGN	4	0.12312	0.23707	0.999693	4523	2	-0.014909	0.44438	0.5621	1	10462	1	-0.014909
FKBP7	4	0.01442	0.043374	0.856502	968	3	-0.38069	0.44448	0.56214	1	10463	1	-0.38069
ZKSCAN5	4	0.054224	0.12689	0.951934	2542	2	-0.16771	0.44458	0.56219	1	10464	1	-0.16771
SIMC1	4	0.88649	0.88615	1	16655	0	0.055063	0.44458	0.56219	1	10465	1	0.055063
ZAK	4	0.29699	0.4306	1	8036	2	-0.053715	0.44468	0.56225	1	10466	1	-0.053715
ESYT3	4	0.28821	0.42095	1	7863	2	-0.12457	0.44501	0.5624	1	10467	1	-0.12457
CILP2	4	0.023947	0.064356	0.894433	1372	1	-0.063356	0.44511	0.56246	1	10468	1	-0.063356
SPRED1	4	0.14599	0.26287	1	4997	2	-0.13561	0.44521	0.56251	1	10469	1	-0.13561
ATG7	4	0.45631	0.55582	1	10325	1	-0.0051339	0.44528	0.56254	1	10470	1	-0.0051339
CDC16	4	0.0025046	0.0089658	0.724337	233	2	-0.061758	0.44534	0.56258	1	10471	1	-0.061758
UBAC2	4	0.26347	0.39362	1	7348	2	0.00023219	0.44541	0.56261	1	10472	1	0.00023219
PPP1R18	4	0.32611	0.46291	1	8628	1	0.0088504	0.44544	0.56262	1	10473	1	0.0088504
NPY4R	4	0.0069109	0.023755	0.81606	550	2	-0.2392	0.44553	0.56266	1	10474	1	-0.2392
SLC6A5	4	0.67033	0.68554	1	12817	1	-0.0071785	0.44558	0.56268	1	10475	1	-0.0071785
GIMAP4	4	0.43487	0.54518	1	10142	1	0.012476	0.44561	0.56269	1	10476	1	0.012476
CALN1	4	0.037379	0.092634	0.926752	1903	2	-0.077798	0.44598	0.56286	1	10477	1	-0.077798
CCDC12	4	0.017491	0.050241	0.871002	1099	3	-0.39114	0.44604	0.56289	1	10478	1	-0.39114
MBP	4	0.82165	0.82115	1	15396	0	-0.0063301	0.44614	0.56294	1	10479	1	-0.0063301
SLC10A4	4	0.71993	0.72449	1	13565	1	-0.080346	0.44619	0.56296	1	10480	1	-0.080346
SOCS4	4	0.6507	0.67128	1	12545	1	0.050435	0.44619	0.56296	1	10481	1	0.050435
DMD	4	0.28713	0.41975	1	7846	2	-0.048797	0.44624	0.56299	1	10482	1	-0.048797
PTCHD1	4	0.8084	0.80801	1	15151	0	0.079577	0.44631	0.56303	1	10483	1	0.079577
CT47A9	4	0.067602	0.1532	0.963901	3036	3	-0.23789	0.44657	0.56316	1	10484	1	-0.23789
LILRB1	4	0.091892	0.19949	0.988219	3847	3	-0.20072	0.44697	0.56337	1	10485	1	-0.20072
MSI2	4	0.35025	0.48975	1	9085	1	0.04626	0.447	0.56338	1	10486	1	0.04626
APTX	4	0.088134	0.19238	0.986639	3713	1	-0.11887	0.44714	0.56344	1	10487	1	-0.11887
MED29	4	0.4687	0.56214	1	10448	1	-0.059353	0.44724	0.56348	1	10488	1	-0.059353
FBXL12	4	0.57272	0.62013	1	11568	1	-0.042497	0.44732	0.56352	1	10489	1	-0.042497
CDC25C	4	0.38053	0.5192	1	9644	1	0.073204	0.44753	0.56363	1	10490	1	0.073204
GRAP2	4	0.54226	0.602	1	11218	1	0.012034	0.44758	0.56365	1	10491	1	0.012034
PHLPP1	4	0.18449	0.30594	1	5750	2	-0.054039	0.44763	0.56367	1	10492	1	-0.054039
BTBD7	4	0.216	0.34115	1	6411	2	-0.15367	0.44767	0.56369	1	10493	1	-0.15367
DEPDC7	4	0.53116	0.59569	1	11101	1	0.037034	0.44793	0.56381	1	10494	1	0.037034
IDI2	4	0.66835	0.68407	1	12790	1	-0.06005	0.44813	0.56391	1	10495	1	-0.06005
SERPINB6	4	0.27391	0.40517	1	7563	1	-0.10889	0.44846	0.56407	1	10496	1	-0.10889
STAT6	4	0.054791	0.128	0.952791	2567	2	-0.038579	0.44849	0.5641	1	10497	1	-0.038579
PAPLN	4	0.26087	0.39071	1	7297	2	-0.062732	0.44856	0.56413	1	10498	1	-0.062732
STXBP4	4	0.0064516	0.02231	0.80769	528	2	-0.3305	0.44876	0.56423	1	10499	1	-0.3305
ZC3H11A	4	0.022451	0.061067	0.890785	1309	3	-0.36847	0.44889	0.56429	1	10500	1	-0.36847
E2F6	4	0.070939	0.15972	0.965762	3156	2	-0.34778	0.44901	0.56436	1	10501	1	-0.34778
ADAMTS10	4	0.53987	0.60067	1	11189	1	-0.057609	0.44906	0.56438	1	10502	1	-0.057609
SOX3	4	0.069813	0.15754	0.965529	3114	1	0.0022606	0.44911	0.5644	1	10503	1	0.0022606
SSMEM1	4	0.46491	0.56017	1	10409	1	0.075241	0.44917	0.56443	1	10504	1	0.075241
ZNF275	4	0.060647	0.13952	0.96114	2767	2	-0.070284	0.44917	0.56443	1	10505	1	-0.070284
ITGA1	4	0.79296	0.79254	1	14867	0	-0.09408	0.44927	0.56448	1	10506	1	-0.09408
FGF3	4	0.91566	0.91546	1	17228	0	0.0057353	0.44988	0.56477	1	10507	1	0.0057353
RBBP9	4	0.31802	0.45391	1	8462	2	-0.14115	0.44991	0.56479	1	10508	1	-0.14115
MST1L	4	0.7791	0.77866	1	14610	1	-0.02892	0.45003	0.56485	1	10509	1	-0.02892
ZMAT1	4	0.82724	0.82665	1	15493	0	0.031688	0.45023	0.56494	1	10510	1	0.031688
PSG11	4	0.12577	0.24001	0.999693	4576	2	-0.076608	0.45028	0.56496	1	10511	1	-0.076608
LRRK1	4	0.0053392	0.018638	0.795229	448	2	-0.13249	0.45038	0.565	1	10512	1	-0.13249
KLHL23	4	0.67103	0.68606	1	12832	1	0.00066905	0.45054	0.56506	1	10513	1	0.00066905
GABRA1	4	0.64427	0.6668	1	12456	1	-0.027954	0.45076	0.56515	1	10514	1	-0.027954
C1orf168	4	0.023538	0.063469	0.894388	1352	3	-0.24449	0.45084	0.56519	1	10515	1	-0.24449
MPHOSPH10	4	0.028102	0.073132	0.905386	1544	2	-0.066682	0.4509	0.56522	1	10516	1	-0.066682
EPS8	4	0.95761	0.95757	1	18132	0	0.079574	0.45099	0.56526	1	10517	1	0.079574
HTR2C	4	0.2773	0.40889	1	7629	1	-0.020569	0.45105	0.56529	1	10518	1	-0.020569
MIA	4	0.26642	0.39688	1	7417	2	-0.027612	0.45114	0.56532	1	10519	1	-0.027612
GJA4	4	0.27199	0.403	1	7522	2	-0.040168	0.45123	0.56537	1	10520	1	-0.040168
EML4	4	0.59353	0.63314	1	11804	1	-0.11016	0.4513	0.56541	1	10521	1	-0.11016
RMDN2	4	0.29788	0.43162	1	8060	2	-0.083478	0.45137	0.56544	1	10522	1	-0.083478
MAGED4	4	0.032194	0.08176	0.924449	1686	2	-0.10933	0.4515	0.5655	1	10523	1	-0.10933
DBP	4	0.18652	0.30821	1	5777	2	-0.11564	0.4516	0.56555	1	10524	1	-0.11564
RBM44	4	0.83216	0.83151	1	15587	0	0.029754	0.45176	0.56563	1	10525	1	0.029754
NAPB	4	0.35141	0.49106	1	9109	2	-0.10116	0.45183	0.56566	1	10526	1	-0.10116
ABCC8	4	0.21229	0.33702	1	6336	1	0.011691	0.45186	0.56567	1	10527	1	0.011691
SUSD1	4	0.18599	0.30763	1	5769	2	-0.11556	0.45209	0.56578	1	10528	1	-0.11556
ACTRT3	4	0.38887	0.52306	1	9722	1	0.042232	0.45212	0.5658	1	10529	1	0.042232
ZCCHC18	4	0.29304	0.42629	1	7955	2	-0.10967	0.45216	0.56581	1	10530	1	-0.10967
COL5A1	4	0.51589	0.58721	1	10930	1	-0.0014419	0.45226	0.56586	1	10531	1	-0.0014419
EBF2	4	0.02219	0.060519	0.889183	1301	2	-0.24621	0.45255	0.56599	1	10532	1	-0.24621
FXYD6	4	0.16975	0.28939	1	5453	1	-0.021225	0.45262	0.56602	1	10533	1	-0.021225
SYT16	4	0.070102	0.15812	0.965529	3127	2	-0.096822	0.45265	0.56603	1	10534	1	-0.096822
CCR9	4	0.75486	0.75537	1	14156	1	-0.049918	0.45276	0.56608	1	10535	1	-0.049918
PAX7	4	0.62284	0.6523	1	12173	1	0.034815	0.45276	0.56608	1	10536	1	0.034815
GABARAPL2	4	0.070465	0.1588	0.965529	3141	3	-0.2238	0.45283	0.56612	1	10537	1	-0.2238
B3GAT3	4	0.23689	0.36428	1	6824	2	-0.16893	0.45298	0.56619	1	10538	1	-0.16893
SMCHD1	4	0.096169	0.2067	0.990863	3979	2	-0.12746	0.45301	0.5662	1	10539	1	-0.12746
MRPL13	4	0.6958	0.70488	1	13164	1	-0.027738	0.45318	0.56628	1	10540	1	-0.027738
ANKFN1	4	0.19909	0.32215	1	6039	2	-0.099247	0.45334	0.56637	1	10541	1	-0.099247
ESPL1	4	0.013839	0.042033	0.855048	933	2	-0.19275	0.45341	0.5664	1	10542	1	-0.19275
PRR20D	4	0.7326	0.73542	1	13774	1	0.031372	0.45344	0.56641	1	10543	1	0.031372
ADAMTS14	4	0.70419	0.71151	1	13309	1	0.0011843	0.45347	0.56643	1	10544	1	0.0011843
ADAMTS6	4	0.073063	0.16381	0.966973	3233	3	-0.23079	0.45388	0.56663	1	10545	1	-0.23079
UCK2	4	0.84922	0.84861	1	15898	0	0.082153	0.45395	0.56665	1	10546	1	0.082153
PLN	4	0.25055	0.37931	1	7087	2	-0.033732	0.45403	0.56668	1	10547	1	-0.033732
CCL25	4	0.54631	0.60436	1	11260	1	0.049971	0.4541	0.56671	1	10548	1	0.049971
FAM98C	4	0.34092	0.47945	1	8900	1	-0.033226	0.45416	0.56674	1	10549	1	-0.033226
FOXD4L4	4	0.30713	0.44185	1	8255	2	-0.16385	0.45423	0.56678	1	10550	1	-0.16385
NDUFS5	4	0.10918	0.22153	0.999693	4214	2	-0.15069	0.45436	0.56685	1	10551	1	-0.15069
TRIM55	4	0.7003	0.70841	1	13239	1	-0.021464	0.45447	0.56692	1	10552	1	-0.021464
CERCAM	4	0.31542	0.45106	1	8414	2	-0.10093	0.45456	0.56695	1	10553	1	-0.10093
CYP2A13	4	0.14365	0.26024	1	4954	2	-0.10649	0.45459	0.56697	1	10554	1	-0.10649
DDN	4	0.40555	0.53095	1	9889	1	-0.01976	0.45472	0.56704	1	10555	1	-0.01976
KCTD16	4	0.62078	0.65091	1	12149	1	-0.045314	0.45475	0.56705	1	10556	1	-0.045314
KANSL2	4	0.18658	0.30827	1	5778	2	-0.25561	0.45485	0.5671	1	10557	1	-0.25561
KRTAP5-9	4	0.76966	0.76941	1	14431	1	0.070895	0.45488	0.56712	1	10558	1	0.070895
SERPINB8	4	0.56916	0.61799	1	11532	1	0.013051	0.45498	0.56717	1	10559	1	0.013051
C10orf12	4	0.87186	0.87147	1	16360	0	-0.020151	0.45501	0.56718	1	10560	1	-0.020151
SSX1	4	0.16929	0.28886	1	5445	2	-0.26731	0.45506	0.56721	1	10561	1	-0.26731
NR5A1	4	0.031336	0.079994	0.921696	1659	2	-0.059349	0.45521	0.56729	1	10562	1	-0.059349
IGFBP2	4	0.85891	0.85843	1	16065	0	0.031482	0.45537	0.56737	1	10563	1	0.031482
OR2G2	4	0.80477	0.80439	1	15099	0	-0.020012	0.45541	0.56739	1	10564	1	-0.020012
PKD2	4	0.60033	0.63749	1	11882	1	-0.088691	0.45557	0.56747	1	10565	1	-0.088691
RIOK2	4	0.3994	0.52805	1	9821	1	0.018283	0.4556	0.56748	1	10566	1	0.018283
C9orf152	4	0.24664	0.375	1	7005	2	-0.011678	0.4557	0.56754	1	10567	1	-0.011678
TMEM246	4	0.78487	0.78442	1	14710	0	-0.083055	0.45577	0.56757	1	10568	1	-0.083055
YDJC	4	0.08685	0.18996	0.985838	3675	3	-0.14752	0.4558	0.56758	1	10569	1	-0.14752
PITPNB	4	0.55651	0.61036	1	11367	1	-0.19359	0.45583	0.5676	1	10570	1	-0.19359
KRTAP1-4	4	0.56197	0.61368	1	11449	1	-0.04635	0.45596	0.56766	1	10571	1	-0.04635
ARL5C	4	0.46278	0.55909	1	10390	1	0.052209	0.45603	0.56769	1	10572	1	0.052209
ZNF721	4	0.0889	0.19384	0.986639	3747	3	-0.13011	0.45616	0.56775	1	10573	1	-0.13011
PRY2	4	0.34171	0.48035	1	8916	1	0.031743	0.45629	0.56781	1	10574	1	0.031743
RAB5A	4	0.75351	0.75415	1	14132	1	-0.013232	0.45639	0.56785	1	10575	1	-0.013232
TNNC2	4	0.31328	0.44872	1	8372	2	-0.037778	0.45642	0.56786	1	10576	1	-0.037778
DESI2	4	0.0079208	0.027019	0.81606	621	3	-0.40927	0.45662	0.56796	1	10577	1	-0.40927
ARRDC1	4	0.70839	0.71493	1	13381	1	-0.076527	0.45665	0.56797	1	10578	1	-0.076527
SLC24A2	4	0.27692	0.40848	1	7618	2	-0.12919	0.45677	0.56803	1	10579	1	-0.12919
APITD1	4	0.043236	0.10469	0.934057	2132	3	-0.17988	0.45683	0.56806	1	10580	1	-0.17988
TRIM39-RPP21	4	0.014691	0.043995	0.858118	979	3	-0.28867	0.45691	0.56809	1	10581	1	-0.28867
ZNF69	4	0.032301	0.081996	0.924449	1690	2	-0.29936	0.45698	0.56813	1	10582	1	-0.29936
FANCI	4	0.32196	0.45823	1	8545	1	-0.043161	0.45721	0.56824	1	10583	1	-0.043161
SNIP1	4	0.16108	0.27966	1	5294	2	-0.082779	0.4574	0.56835	1	10584	1	-0.082779
PDP2	4	0.63537	0.66063	1	12337	1	-0.021449	0.4575	0.5684	1	10585	1	-0.021449
SPRR2E	4	0.50341	0.58041	1	10791	1	0.13701	0.45757	0.56843	1	10586	1	0.13701
CCDC176	4	0.56177	0.61355	1	11444	1	-0.10571	0.45773	0.56849	1	10587	1	-0.10571
GLIPR1	4	0.42251	0.53907	1	10034	1	0.027844	0.45796	0.5686	1	10588	1	0.027844
CXCL9	4	0.12875	0.24342	0.999693	4641	2	-0.1385	0.45802	0.56864	1	10589	1	-0.1385
OR7C2	4	0.77462	0.7742	1	14527	1	0.025965	0.45812	0.56868	1	10590	1	0.025965
RBM46	4	0.0077052	0.026327	0.81606	607	2	-0.092449	0.45822	0.56873	1	10591	1	-0.092449
CDX1	4	0.066872	0.15178	0.963787	3006	2	-0.19564	0.45825	0.56875	1	10592	1	-0.19564
MFAP5	4	0.78846	0.78803	1	14784	0	0.050469	0.45829	0.56876	1	10593	1	0.050469
PHLDB1	4	0.49537	0.5761	1	10701	1	-0.0060306	0.45838	0.56881	1	10594	1	-0.0060306
TRPC5OS	4	0.13108	0.24604	0.999693	4701	2	-0.070735	0.45845	0.56884	1	10595	1	-0.070735
MTURN	4	0.76677	0.76666	1	14378	1	0.093951	0.45868	0.56894	1	10596	1	0.093951
PTPRC	4	0.11923	0.23268	0.999693	4446	2	-0.13531	0.45874	0.56898	1	10597	1	-0.13531
REG3A	4	0.29478	0.42813	1	7986	2	-0.064323	0.45887	0.56905	1	10598	1	-0.064323
USH1C	4	0.167	0.28631	1	5404	1	0.013988	0.45904	0.56913	1	10599	1	0.013988
SHMT1	4	0.77291	0.77256	1	14490	1	-0.004956	0.45913	0.56918	1	10600	1	-0.004956
AADAC	4	0.015442	0.045666	0.859996	1014	3	-0.29957	0.45939	0.5693	1	10601	1	-0.29957
USP17L24	4	0.25322	0.38234	1	7140	1	-0.023631	0.45975	0.56949	1	10602	1	-0.023631
CHRNA10	4	0.095539	0.206	0.990843	3968	1	-0.025568	0.45982	0.56952	1	10603	1	-0.025568
RPRD1B	4	0.64122	0.66471	1	12411	1	-0.11555	0.45985	0.56953	1	10604	1	-0.11555
MBTPS2	4	0.66057	0.67834	1	12690	1	-0.078622	0.46008	0.56965	1	10605	1	-0.078622
CC2D1A	4	0.089965	0.19585	0.988219	3778	2	-0.067488	0.46011	0.56966	1	10606	1	-0.067488
TTF2	4	0.96124	0.96116	1	18205	0	0.062276	0.46034	0.56977	1	10607	1	0.062276
VPREB1	4	0.1039	0.21545	0.999693	4114	1	-0.029995	0.46037	0.56978	1	10608	1	-0.029995
COX10	4	0.74804	0.74908	1	14043	1	-0.029875	0.4605	0.56984	1	10609	1	-0.029875
DSE	4	0.33245	0.47	1	8730	2	-0.16502	0.4606	0.56988	1	10610	1	-0.16502
GM2A	4	0.3895	0.52336	1	9729	1	-0.036218	0.4607	0.56992	1	10611	1	-0.036218
HS3ST6	4	0.862	0.86159	1	16133	0	0.035427	0.46073	0.56993	1	10612	1	0.035427
SLC31A1	4	0.0052362	0.018285	0.787564	443	2	-0.14755	0.46079	0.56997	1	10613	1	-0.14755
POLG	4	0.81924	0.81875	1	15360	0	0.065934	0.46083	0.56998	1	10614	1	0.065934
CPOX	4	0.59297	0.63278	1	11798	1	0.010215	0.46105	0.5701	1	10615	1	0.010215
ZHX3	4	0.24673	0.37509	1	7008	2	-0.10277	0.46122	0.57017	1	10616	1	-0.10277
KRTAP5-1	4	0.49967	0.57841	1	10745	1	0.086691	0.46128	0.5702	1	10617	1	0.086691
DCTN1	4	0.038734	0.095455	0.926752	1965	1	0.043923	0.46131	0.57021	1	10618	1	0.043923
TMEM178A	4	0.044092	0.10646	0.934057	2166	2	-0.15775	0.46138	0.57025	1	10619	1	-0.15775
NUSAP1	4	0.35866	0.49906	1	9264	2	-0.060055	0.46146	0.57028	1	10620	1	-0.060055
MAT2B	4	0.015328	0.045418	0.859996	1006	2	-0.20213	0.46167	0.57039	1	10621	1	-0.20213
STARD8	4	0.0079117	0.026992	0.81606	620	3	-0.41987	0.46175	0.57042	1	10622	1	-0.41987
IQCH	4	0.32303	0.45942	1	8562	2	-0.14008	0.46175	0.57042	1	10623	1	-0.14008
CCDC24	4	0.1156	0.22864	0.999693	4364	1	-0.066802	0.46183	0.57047	1	10624	1	-0.066802
TMEM178B	4	0.051137	0.12065	0.948694	2427	2	-0.092514	0.46193	0.57051	1	10625	1	-0.092514
TNMD	4	0.31549	0.45113	1	8416	1	0.050904	0.46209	0.57058	1	10626	1	0.050904
MAGEA11	4	0.25026	0.379	1	7082	2	-0.12	0.46213	0.57059	1	10627	1	-0.12
NID2	4	0.18008	0.30098	1	5660	2	-0.016259	0.46216	0.57061	1	10628	1	-0.016259
SNX24	4	0.82673	0.82617	1	15484	0	0.0038937	0.46221	0.57063	1	10629	1	0.0038937
CCDC6	4	0.36394	0.50487	1	9363	2	-0.023126	0.46248	0.57077	1	10630	1	-0.023126
NUP93	4	0.24883	0.37744	1	7050	2	-0.26153	0.46281	0.57092	1	10631	1	-0.26153
FAM47A	4	0.61795	0.649	1	12111	1	0.029138	0.46284	0.57095	1	10632	1	0.029138
RAB12	4	0.82262	0.82212	1	15415	0	-0.040667	0.46297	0.571	1	10633	1	-0.040667
THAP2	4	0.09246	0.20054	0.988219	3868	3	-0.25345	0.46304	0.57104	1	10634	1	-0.25345
SLC15A1	4	0.50335	0.58038	1	10790	1	0.049259	0.46313	0.57108	1	10635	1	0.049259
RNF168	4	0.15084	0.26826	1	5096	2	-0.1051	0.46355	0.57129	1	10636	1	-0.1051
ITPKC	4	0.29839	0.43219	1	8070	2	-0.096177	0.46381	0.57141	1	10637	1	-0.096177
NSUN2	4	0.89661	0.8963	1	16867	0	0.023861	0.46385	0.57142	1	10638	1	0.023861
RASSF6	4	0.067542	0.15308	0.963901	3032	3	-0.323	0.46465	0.57181	1	10639	1	-0.323
ZNF385A	4	0.012895	0.039898	0.854529	891	3	-0.31094	0.46504	0.572	1	10640	1	-0.31094
AP5M1	4	0.087761	0.19166	0.986639	3703	3	-0.27237	0.46514	0.57204	1	10641	1	-0.27237
GGT7	4	0.0792	0.1756	0.974157	3441	3	-0.19327	0.46528	0.57213	1	10642	1	-0.19327
ZNF155	4	0.25012	0.37884	1	7079	2	-0.17286	0.46545	0.57221	1	10643	1	-0.17286
ARPC1A	4	0.00025266	0.00093675	0.435298	40	3	-0.63826	0.46553	0.57225	1	10644	1	-0.63826
TIGAR	4	0.13895	0.25501	1	4860	2	-0.076464	0.46556	0.57227	1	10645	1	-0.076464
UBA3	4	0.33285	0.47042	1	8741	1	0.068114	0.46569	0.57235	1	10646	1	0.068114
WFDC10B	4	0.89767	0.89738	1	16885	0	0.033038	0.46591	0.57245	1	10647	1	0.033038
SSR1	4	0.098066	0.20883	0.992302	4015	2	-0.12172	0.46601	0.5725	1	10648	1	-0.12172
PPM1L	4	0.92836	0.92816	1	17487	0	0.11761	0.46608	0.57253	1	10649	1	0.11761
GLB1	4	0.38294	0.52033	1	9669	1	0.056579	0.4663	0.57265	1	10650	1	0.056579
DPYSL5	4	0.96048	0.9604	1	18190	0	0.068985	0.46633	0.57266	1	10651	1	0.068985
KRT19	4	0.80933	0.80893	1	15169	0	0.018134	0.4665	0.57275	1	10652	1	0.018134
IQGAP2	4	0.3519	0.49158	1	9119	2	-0.047214	0.46672	0.57285	1	10653	1	-0.047214
GCSH	4	0.77246	0.77214	1	14483	1	0.089379	0.46698	0.57298	1	10654	1	0.089379
CTAGE4	4	0.20111	0.32443	1	6086	2	-0.078701	0.46727	0.57311	1	10655	1	-0.078701
ODF3B	4	0.39223	0.52464	1	9750	1	-0.014518	0.46733	0.57315	1	10656	1	-0.014518
FBLN5	4	0.93076	0.93052	1	17530	0	0.014749	0.46743	0.57319	1	10657	1	0.014749
GPAT2	4	0.044512	0.1073	0.934057	2188	2	-0.10339	0.4675	0.57322	1	10658	1	-0.10339
MAN2B2	4	0.0078051	0.026648	0.81606	612	3	-0.26615	0.46756	0.57325	1	10659	1	-0.26615
UBE2B	4	0.25645	0.38589	1	7202	1	0.014712	0.46783	0.57339	1	10660	1	0.014712
ATXN3	4	0.513	0.58557	1	10898	1	-0.031359	0.46788	0.57341	1	10661	1	-0.031359
MRPS6	4	0.060427	0.13911	0.96114	2758	2	-0.19938	0.46801	0.57347	1	10662	1	-0.19938
TIMM23	4	0.54302	0.60245	1	11225	1	0.001283	0.4682	0.57356	1	10663	1	0.001283
ADPRHL1	4	0.45758	0.55647	1	10338	1	-0.1011	0.46824	0.57358	1	10664	1	-0.1011
LY6G6F	4	0.019539	0.054788	0.883933	1183	3	-0.26537	0.46833	0.57364	1	10665	1	-0.26537
FAM131A	4	0.95587	0.95578	1	18087	0	0.053245	0.4684	0.57367	1	10666	1	0.053245
SEPW1	4	0.26141	0.39132	1	7305	1	0.0059158	0.46845	0.57369	1	10667	1	0.0059158
JAKMIP1	4	0.43004	0.54278	1	10100	1	-0.051417	0.46845	0.57369	1	10668	1	-0.051417
WDSUB1	4	0.65503	0.67431	1	12605	1	0.092467	0.46853	0.57373	1	10669	1	0.092467
DHX29	4	0.10668	0.21864	0.999693	4165	2	-0.26628	0.46859	0.57377	1	10670	1	-0.26628
PDIA5	4	0.42299	0.53932	1	10041	1	0.10539	0.46862	0.57379	1	10671	1	0.10539
KCNJ18	4	0.19108	0.31328	1	5867	2	-0.020552	0.46882	0.57388	1	10672	1	-0.020552
VASH2	4	0.63515	0.66049	1	12332	1	0.015058	0.46885	0.5739	1	10673	1	0.015058
PDAP1	4	0.017798	0.050911	0.871002	1115	3	-0.37356	0.46901	0.57397	1	10674	1	-0.37356
MMRN1	4	0.3054	0.43992	1	8211	1	-0.020451	0.4692	0.57405	1	10675	1	-0.020451
SLC9A4	4	0.55786	0.61118	1	11384	1	0.020629	0.46928	0.57408	1	10676	1	0.020629
ADCY1	4	0.21498	0.34005	1	6394	2	-0.10454	0.46933	0.57411	1	10677	1	-0.10454
UNK	4	0.45783	0.55659	1	10340	1	0.040888	0.46936	0.57412	1	10678	1	0.040888
SPINK1	4	0.94158	0.94149	1	17757	0	0.022565	0.46943	0.57415	1	10679	1	0.022565
ALKBH4	4	0.81768	0.81722	1	15336	0	0.060357	0.46946	0.57417	1	10680	1	0.060357
GABRD	4	0.08301	0.18281	0.983513	3547	2	-0.18919	0.46952	0.57419	1	10681	1	-0.18919
GTF2H3	4	0.93235	0.93213	1	17558	0	0.071476	0.46959	0.57422	1	10682	1	0.071476
IL15	4	0.65094	0.67144	1	12547	1	0.045323	0.46972	0.57428	1	10683	1	0.045323
FAM20C	4	0.36596	0.50714	1	9409	1	-0.14205	0.46975	0.57429	1	10684	1	-0.14205
WFDC8	4	0.92884	0.92865	1	17495	0	0.021909	0.46978	0.57431	1	10685	1	0.021909
SPRYD7	4	0.53349	0.59702	1	11126	1	0.064418	0.46997	0.5744	1	10686	1	0.064418
RBPJL	4	0.66513	0.68168	1	12755	1	0.038217	0.47004	0.57443	1	10687	1	0.038217
THUMPD2	4	0.029775	0.076668	0.911564	1606	3	-0.2616	0.47013	0.57448	1	10688	1	-0.2616
PDE8A	4	0.74495	0.74627	1	13984	1	-0.0039292	0.47023	0.57452	1	10689	1	-0.0039292
F12	4	0.28101	0.41302	1	7713	2	-0.054446	0.47039	0.57459	1	10690	1	-0.054446
TNFAIP8L2-SCNM1	4	0.59884	0.63651	1	11862	1	-0.027418	0.47042	0.57461	1	10691	1	-0.027418
ZER1	4	0.05375	0.12594	0.951934	2526	1	-0.061343	0.47045	0.57462	1	10692	1	-0.061343
CEL	4	0.9227	0.92256	1	17376	0	0.037269	0.47052	0.57465	1	10693	1	0.037269
EFNA1	4	0.74266	0.74424	1	13946	1	-0.0035753	0.47061	0.57471	1	10694	1	-0.0035753
AFG3L2	4	0.14486	0.26161	1	4978	2	-0.077763	0.47084	0.57484	1	10695	1	-0.077763
DDX3Y	4	0.23673	0.3641	1	6820	2	-0.12617	0.47126	0.57505	1	10696	1	-0.12617
GSTA1	4	0.76271	0.76281	1	14295	1	0.073252	0.47129	0.57506	1	10697	1	0.073252
MDH2	4	0.81351	0.81311	1	15251	0	-0.054368	0.47132	0.57508	1	10698	1	-0.054368
ZNF529	4	0.49591	0.5764	1	10706	1	-0.014687	0.4714	0.57512	1	10699	1	-0.014687
NTHL1	4	0.054594	0.12762	0.951934	2561	2	-0.2023	0.47167	0.57526	1	10700	1	-0.2023
ATIC	4	0.20899	0.33327	1	6267	2	-0.27416	0.47185	0.57534	1	10701	1	-0.27416
RNASEL	4	0.10813	0.22032	0.999693	4193	1	0.060143	0.47202	0.57542	1	10702	1	0.060143
PLA2G12B	4	0.40091	0.52876	1	9838	1	0.0044183	0.47209	0.57545	1	10703	1	0.0044183
DEFA1B	4	0.073226	0.16413	0.966973	3238	3	-0.11196	0.47218	0.57551	1	10704	1	-0.11196
CDH18	4	0.93189	0.93165	1	17548	0	0.048001	0.47222	0.57552	1	10705	1	0.048001
WDR5B	4	0.56957	0.61822	1	11538	1	-0.093389	0.47236	0.5756	1	10706	1	-0.093389
ESRRB	4	0.55699	0.61065	1	11373	1	-0.0066599	0.47247	0.57565	1	10707	1	-0.0066599
TEX29	4	0.94079	0.94072	1	17732	0	0.023466	0.4725	0.57567	1	10708	1	0.023466
C15orf43	4	0.86623	0.86579	1	16235	0	0.011176	0.47258	0.57571	1	10709	1	0.011176
CRYGN	4	0.15586	0.27386	1	5193	1	0.055696	0.47286	0.57585	1	10710	1	0.055696
CPNE3	4	0.33665	0.47464	1	8819	2	-0.10069	0.47289	0.57586	1	10711	1	-0.10069
AARS2	4	0.027193	0.071239	0.900018	1513	3	-0.3184	0.47292	0.57587	1	10712	1	-0.3184
LILRB3	4	0.38904	0.52314	1	9725	1	0.041978	0.47295	0.57589	1	10713	1	0.041978
NUDCD3	4	0.076244	0.16992	0.969241	3341	3	-0.15903	0.47302	0.57592	1	10714	1	-0.15903
TRIB1	4	0.82426	0.82375	1	15447	0	-0.088268	0.4731	0.57596	1	10715	1	-0.088268
RASSF1	4	0.5199	0.58942	1	10981	1	-0.0031611	0.47314	0.57598	1	10716	1	-0.0031611
IPMK	4	0.72422	0.72816	1	13637	1	0.016573	0.4735	0.57616	1	10717	1	0.016573
C6	4	0.62251	0.65205	1	12169	1	-0.0337	0.47375	0.57628	1	10718	1	-0.0337
OR6K3	4	0.18248	0.30368	1	5709	2	-0.097018	0.47378	0.5763	1	10719	1	-0.097018
RNF170	4	0.33264	0.47019	1	8734	1	0.01105	0.47381	0.57631	1	10720	1	0.01105
FILIP1	4	0.29948	0.43338	1	8087	1	-0.041016	0.47391	0.57636	1	10721	1	-0.041016
PRSS58	4	0.53377	0.59716	1	11132	1	0.13366	0.47394	0.57637	1	10722	1	0.13366
C19orf48	4	0.11814	0.23142	0.999693	4419	2	-0.25177	0.47407	0.57644	1	10723	1	-0.25177
ITM2A	4	0.082381	0.18159	0.981238	3531	2	-0.15878	0.47428	0.57653	1	10724	1	-0.15878
OR4F29	3	0.10265	0.17888	0.977139	4095	2	-0.49329	0.4743	0.51302	1	10725	1	-0.49329
AMZ2	4	0.40432	0.53035	1	9876	1	0.008355	0.47437	0.57657	1	10726	1	0.008355
CALCR	4	0.020134	0.056083	0.88622	1206	3	-0.1793	0.47474	0.57678	1	10727	1	-0.1793
TBCB	4	0.038634	0.095249	0.926752	1962	3	-0.31088	0.47477	0.57679	1	10728	1	-0.31088
ASNS	4	0.0065857	0.022733	0.812371	534	3	-0.31081	0.47493	0.57687	1	10729	1	-0.31081
OR10S1	4	0.28686	0.41945	1	7838	2	-0.13184	0.47496	0.57689	1	10730	1	-0.13184
DCST2	4	0.83832	0.83763	1	15703	0	0.040323	0.47508	0.57694	1	10731	1	0.040323
ZNF260	3	0.10132	0.1771	0.975285	4072	2	-0.14995	0.4751	0.51358	1	10732	1	-0.14995
IKZF5	4	0.382	0.5199	1	9657	1	0.052073	0.47522	0.57701	1	10733	1	0.052073
SDK2	4	0.88999	0.88966	1	16729	0	0.025981	0.47525	0.57703	1	10734	1	0.025981
ITPKB	4	0.30659	0.44124	1	8242	2	-0.16469	0.47528	0.57704	1	10735	1	-0.16469
TMEM159	4	0.073552	0.16473	0.966973	3253	3	-0.30131	0.47601	0.57739	1	10736	1	-0.30131
ABCG1	4	0.075607	0.16868	0.969241	3319	3	-0.19605	0.47606	0.57742	1	10737	1	-0.19605
NDUFB3	4	0.57457	0.62128	1	11592	1	-0.014223	0.47621	0.5775	1	10738	1	-0.014223
ZNF625	4	0.76302	0.7631	1	14305	1	-0.019889	0.47636	0.57757	1	10739	1	-0.019889
PLOD3	4	0.72467	0.72853	1	13643	1	0.045559	0.4764	0.57758	1	10740	1	0.045559
YTHDF1	4	0.88877	0.88842	1	16705	0	0.078618	0.47649	0.57763	1	10741	1	0.078618
ATP2B4	4	0.9816	0.98163	1	18620	0	0.10051	0.47656	0.57765	1	10742	1	0.10051
GNE	4	0.50649	0.5821	1	10830	1	-0.085914	0.47659	0.57767	1	10743	1	-0.085914
DEFB106A	4	0.89337	0.89304	1	16792	0	0.004251	0.47667	0.57771	1	10744	1	0.004251
TSNARE1	4	0.33159	0.46902	1	8720	2	-0.053804	0.47671	0.57774	1	10745	1	-0.053804
SHBG	4	0.063747	0.14563	0.96114	2892	3	-0.19877	0.47697	0.57788	1	10746	1	-0.19877
FUT1	4	0.74456	0.74592	1	13980	1	0.029686	0.47702	0.5779	1	10747	1	0.029686
GJB3	4	0.35718	0.49738	1	9227	2	-0.091673	0.47713	0.57796	1	10748	1	-0.091673
C4orf29	4	0.20322	0.32677	1	6134	2	-0.18446	0.47716	0.57797	1	10749	1	-0.18446
TAF10	4	0.11541	0.22842	0.999693	4359	2	-0.21638	0.47719	0.57799	1	10750	1	-0.21638
GDF15	4	0.034361	0.086366	0.924879	1782	2	-0.15226	0.47722	0.578	1	10751	1	-0.15226
CCDC105	4	0.52228	0.59077	1	11002	1	0.054937	0.47726	0.57803	1	10752	1	0.054937
ZNF132	4	0.31906	0.45504	1	8477	1	-0.011763	0.47732	0.57806	1	10753	1	-0.011763
SRGN	4	0.51113	0.58457	1	10876	1	-0.024937	0.47741	0.5781	1	10754	1	-0.024937
ADAMTS17	4	0.64984	0.67067	1	12529	1	-0.020131	0.47746	0.57813	1	10755	1	-0.020131
MAFG	4	0.10633	0.21824	0.999693	4155	1	0.013701	0.47751	0.57815	1	10756	1	0.013701
MYOZ1	4	0.89211	0.89179	1	16768	0	0.10455	0.47773	0.57826	1	10757	1	0.10455
L1CAM	4	0.016834	0.048774	0.868084	1074	3	-0.20904	0.47778	0.57828	1	10758	1	-0.20904
GLUD1	4	0.27129	0.40221	1	7505	2	-0.11878	0.47778	0.57828	1	10759	1	-0.11878
ZNF185	4	0.76769	0.76754	1	14399	1	0.061296	0.47808	0.57842	1	10760	1	0.061296
SLC9C2	4	0.66014	0.67804	1	12681	1	0.019403	0.47811	0.57845	1	10761	1	0.019403
RAC3	4	0.71476	0.72007	1	13480	1	-0.098687	0.47827	0.57852	1	10762	1	-0.098687
CPNE2	4	0.024821	0.066224	0.89525	1412	3	-0.342	0.4783	0.57854	1	10763	1	-0.342
MAGEE1	4	0.81824	0.81777	1	15346	0	0.014165	0.47846	0.57862	1	10764	1	0.014165
ZSCAN18	4	0.18798	0.30981	1	5803	1	-0.002542	0.47853	0.57865	1	10765	1	-0.002542
ZNF503	4	0.36339	0.50426	1	9352	1	-0.051921	0.47872	0.57874	1	10766	1	-0.051921
ARMCX4	4	0.72835	0.73168	1	13701	1	-0.031858	0.47878	0.57877	1	10767	1	-0.031858
LIMK2	4	0.071762	0.16131	0.965762	3190	3	-0.19109	0.47881	0.57879	1	10768	1	-0.19109
PIP4K2A	4	0.068829	0.15559	0.965324	3078	3	-0.21887	0.47891	0.57884	1	10769	1	-0.21887
GOT1L1	4	0.45465	0.55496	1	10311	1	-0.014201	0.47897	0.57888	1	10770	1	-0.014201
CECR1	4	0.0083218	0.028301	0.81606	653	1	-0.0018947	0.47914	0.57896	1	10771	1	-0.0018947
THEM4	4	0.035507	0.088718	0.924879	1829	2	-0.28706	0.47929	0.57903	1	10772	1	-0.28706
AP2B1	4	0.19238	0.31475	1	5896	2	-0.1615	0.47935	0.57906	1	10773	1	-0.1615
UGGT2	4	0.777	0.77656	1	14572	1	-0.0046529	0.4794	0.57909	1	10774	1	-0.0046529
NAA16	4	0.023207	0.062753	0.894388	1339	3	-0.35427	0.4794	0.57909	1	10775	1	-0.35427
GAPDHS	4	0.83036	0.82973	1	15555	0	0.019079	0.47962	0.5792	1	10776	1	0.019079
PARPBP	4	0.79287	0.79245	1	14864	0	0.096335	0.47962	0.5792	1	10777	1	0.096335
COL5A2	4	0.86669	0.86624	1	16242	0	0.042666	0.47979	0.57929	1	10778	1	0.042666
LYPD4	4	0.11937	0.23283	0.999693	4447	1	0.027342	0.47982	0.5793	1	10779	1	0.027342
FOXE1	4	0.35249	0.49223	1	9131	1	-0.063103	0.48008	0.57942	1	10780	1	-0.063103
UBXN4	4	0.91946	0.91926	1	17303	0	0.034644	0.48014	0.57945	1	10781	1	0.034644
ZDHHC24	4	0.31691	0.4527	1	8439	2	-0.10131	0.48039	0.57957	1	10782	1	-0.10131
CHADL	4	0.27262	0.40371	1	7537	1	-0.061897	0.48062	0.57968	1	10783	1	-0.061897
FGFBP3	4	0.88516	0.88476	1	16627	0	-0.028237	0.48068	0.57971	1	10784	1	-0.028237
AHSG	4	0.48235	0.56928	1	10583	1	-0.054997	0.48071	0.57972	1	10785	1	-0.054997
EREG	4	0.75362	0.75424	1	14135	1	0.039134	0.48081	0.57978	1	10786	1	0.039134
EPOR	4	0.78759	0.78716	1	14762	0	0.05081	0.48093	0.57985	1	10787	1	0.05081
MTHFD1L	4	0.14249	0.25889	1	4932	1	-0.044781	0.48096	0.57987	1	10788	1	-0.044781
CRABP2	4	0.84458	0.84391	1	15818	0	-0.077943	0.48099	0.57988	1	10789	1	-0.077943
NUDT7	4	0.66326	0.68027	1	12727	1	-0.077227	0.48103	0.5799	1	10790	1	-0.077227
MTG2	4	0.66679	0.68291	1	12773	1	0.063401	0.48118	0.57997	1	10791	1	0.063401
UNC13A	4	0.057987	0.13429	0.96045	2670	2	-0.27716	0.48122	0.57999	1	10792	1	-0.27716
PIH1D2	4	0.70265	0.71028	1	13281	1	0.073506	0.48153	0.58015	1	10793	1	0.073506
HAUS6	4	0.046478	0.1112	0.935702	2269	2	-0.14716	0.48175	0.58027	1	10794	1	-0.14716
SMIM12	4	0.090374	0.19663	0.988219	3786	2	-0.15451	0.48178	0.58028	1	10795	1	-0.15451
GRIA2	4	0.42014	0.53792	1	10015	1	0.037521	0.48201	0.5804	1	10796	1	0.037521
KIAA0430	4	0.64934	0.67033	1	12522	1	0.023045	0.4821	0.58045	1	10797	1	0.023045
MIEN1	4	0.41293	0.53445	1	9952	1	-0.0043648	0.48216	0.58049	1	10798	1	-0.0043648
LOC389895	4	0.45662	0.55597	1	10328	1	0.01713	0.4822	0.5805	1	10799	1	0.01713
GMEB1	4	0.50789	0.58288	1	10848	1	0.11369	0.48227	0.58054	1	10800	1	0.11369
PRRG2	4	0.60171	0.63838	1	11897	1	-0.028278	0.48253	0.58066	1	10801	1	-0.028278
SNAP23	4	0.23746	0.3649	1	6832	2	-0.18267	0.48253	0.58066	1	10802	1	-0.18267
SLC25A36	4	0.70835	0.71489	1	13379	1	0.075782	0.48257	0.58068	1	10803	1	0.075782
PCOLCE2	4	0.095005	0.20528	0.989643	3958	3	-0.11942	0.4827	0.58074	1	10804	1	-0.11942
INPP5D	4	0.6392	0.66328	1	12383	1	-0.1461	0.48283	0.58081	1	10805	1	-0.1461
ANKK1	4	0.85177	0.85117	1	15945	0	0.035307	0.48295	0.58087	1	10806	1	0.035307
BST1	4	0.8733	0.87288	1	16389	0	0.093466	0.48298	0.5809	1	10807	1	0.093466
MLIP	4	0.51071	0.58434	1	10871	1	0.035554	0.48306	0.58094	1	10808	1	0.035554
FABP6	4	0.91893	0.91873	1	17293	0	0.059296	0.48336	0.58108	1	10809	1	0.059296
SPACA5	4	0.18597	0.3076	1	5768	2	-0.1146	0.48352	0.58117	1	10810	1	-0.1146
MORN3	4	0.10046	0.21159	0.994289	4060	2	-0.14268	0.48358	0.58121	1	10811	1	-0.14268
INPP5B	4	0.91763	0.91744	1	17261	0	0.074422	0.48371	0.58127	1	10812	1	0.074422
C9orf72	4	0.20191	0.32531	1	6106	1	-0.069857	0.48376	0.58129	1	10813	1	-0.069857
RALGPS1	4	0.052057	0.12249	0.95071	2461	3	-0.24954	0.48376	0.58129	1	10814	1	-0.24954
RGS6	4	0.012546	0.039092	0.852055	876	3	-0.44599	0.4838	0.58131	1	10815	1	-0.44599
TMEM263	4	0.076596	0.17059	0.969405	3358	3	-0.22865	0.48383	0.58134	1	10816	1	-0.22865
BTBD1	4	0.82316	0.82266	1	15422	0	0.096491	0.48391	0.58137	1	10817	1	0.096491
TDP2	4	0.36111	0.50174	1	9311	2	-0.03884	0.48402	0.58142	1	10818	1	-0.03884
ST14	4	0.015289	0.045331	0.859996	1003	2	-0.22919	0.48415	0.58149	1	10819	1	-0.22919
TMPRSS11E	4	0.2235	0.34945	1	6576	2	-0.14194	0.48427	0.58155	1	10820	1	-0.14194
SERPINB13	4	0.62478	0.6536	1	12197	1	0.0083205	0.48438	0.58161	1	10821	1	0.0083205
C7orf61	4	0.078032	0.17336	0.971052	3407	3	-0.12561	0.48446	0.58165	1	10822	1	-0.12561
TNS3	4	0.15427	0.27207	1	5162	2	-0.15455	0.48449	0.58167	1	10823	1	-0.15455
PLD4	4	0.48081	0.56844	1	10569	1	-0.1625	0.48459	0.58172	1	10824	1	-0.1625
MS4A7	4	0.58142	0.62547	1	11673	1	0.016502	0.48462	0.58173	1	10825	1	0.016502
SMIM7	4	0.90976	0.9095	1	17109	0	0.067831	0.48475	0.58179	1	10826	1	0.067831
POC1B	4	0.02063	0.057155	0.888639	1225	3	-0.30546	0.48501	0.58193	1	10827	1	-0.30546
PTPRF	4	0.81109	0.81067	1	15209	0	-0.037908	0.48506	0.58196	1	10828	1	-0.037908
RPS2	4	0.88165	0.8812	1	16549	0	-0.067517	0.48512	0.58199	1	10829	1	-0.067517
COL27A1	4	0.71258	0.71827	1	13443	1	-0.033688	0.48515	0.58201	1	10830	1	-0.033688
WNK1	4	0.75448	0.75505	1	14148	1	0.095552	0.48537	0.58213	1	10831	1	0.095552
LHX6	4	0.28456	0.4169	1	7789	1	0.025195	0.48544	0.58215	1	10832	1	0.025195
PTPRT	4	0.77797	0.77751	1	14592	1	-0.0099681	0.48556	0.58221	1	10833	1	-0.0099681
STX16	4	0.72052	0.725	1	13570	1	-0.13241	0.48559	0.58223	1	10834	1	-0.13241
SNAPC1	4	0.021467	0.058937	0.888639	1259	3	-0.38148	0.48585	0.58235	1	10835	1	-0.38148
B9D1	4	0.35238	0.4921	1	9129	2	-0.038056	0.48591	0.58238	1	10836	1	-0.038056
IL3RA	4	0.8319	0.83127	1	15580	0	-0.048771	0.48599	0.58242	1	10837	1	-0.048771
C1QC	4	0.5643	0.61508	1	11474	1	0.0012818	0.48607	0.58245	1	10838	1	0.0012818
KRTAP7-1	4	0.16141	0.28004	1	5302	2	-0.13721	0.4861	0.58247	1	10839	1	-0.13721
KATNBL1	4	0.019947	0.055659	0.88622	1198	2	-0.20378	0.48616	0.58251	1	10840	1	-0.20378
PDK4	4	0.055533	0.12943	0.954127	2589	3	-0.23047	0.4863	0.58258	1	10841	1	-0.23047
MECR	4	0.7418	0.74345	1	13933	1	-0.010683	0.4866	0.58273	1	10842	1	-0.010683
HACD4	4	0.029508	0.076085	0.911564	1593	2	-0.25819	0.48666	0.58275	1	10843	1	-0.25819
BIN2	4	0.18375	0.30511	1	5734	1	-0.06471	0.4868	0.58282	1	10844	1	-0.06471
POTEE	4	0.046418	0.11108	0.935702	2267	2	-0.19646	0.48697	0.5829	1	10845	1	-0.19646
FOXD4	4	0.076327	0.17007	0.969241	3347	2	-0.18744	0.48701	0.58292	1	10846	1	-0.18744
COL8A2	4	0.79111	0.79066	1	14833	0	0.0058626	0.48713	0.58297	1	10847	1	0.0058626
EYA1	4	0.50953	0.58374	1	10861	1	-0.084267	0.48716	0.58299	1	10848	1	-0.084267
NUP107	4	0.54023	0.60088	1	11194	1	-0.15408	0.48748	0.58315	1	10849	1	-0.15408
OR4K1	4	0.024812	0.066208	0.89525	1411	3	-0.36066	0.48769	0.58325	1	10850	1	-0.36066
NACAD	4	0.79831	0.79797	1	14966	0	-0.010975	0.48807	0.58343	1	10851	1	-0.010975
ZNF417	4	0.16506	0.28416	1	5364	2	-0.12458	0.48812	0.58346	1	10852	1	-0.12458
CDC42SE1	4	0.45966	0.55754	1	10364	1	0.007955	0.4882	0.5835	1	10853	1	0.007955
TCF3	4	0.12195	0.23575	0.999693	4501	1	-0.079276	0.48829	0.58354	1	10854	1	-0.079276
LOR	4	0.89348	0.89314	1	16794	0	0.038904	0.48832	0.58356	1	10855	1	0.038904
NPEPL1	4	0.53794	0.59955	1	11175	1	0.057319	0.4884	0.58359	1	10856	1	0.057319
MUC20	4	0.32355	0.46001	1	8574	1	0.039427	0.4884	0.58359	1	10857	1	0.039427
DEFB112	4	0.79532	0.79493	1	14910	0	0.052658	0.48852	0.58366	1	10858	1	0.052658
IFI44	4	0.79861	0.79827	1	14975	0	0.038812	0.48852	0.58366	1	10859	1	0.038812
TRIM33	4	0.61486	0.64691	1	12066	1	-0.12691	0.48885	0.58382	1	10860	1	-0.12691
C2orf69	4	0.37901	0.51848	1	9626	1	-0.0074796	0.48901	0.58391	1	10861	1	-0.0074796
SPRED2	4	0.2534	0.38255	1	7145	2	-0.11356	0.48916	0.58398	1	10862	1	-0.11356
NPRL3	4	0.7571	0.75746	1	14201	1	0.022983	0.48926	0.58402	1	10863	1	0.022983
SLC2A7	4	0.87721	0.87676	1	16465	0	0.11568	0.48932	0.58405	1	10864	1	0.11568
TMEM144	4	0.87686	0.87641	1	16457	0	0.011838	0.48938	0.58408	1	10865	1	0.011838
TMTC3	4	0.21787	0.3432	1	6448	2	-0.10313	0.48948	0.58411	1	10866	1	-0.10313
RARRES1	4	0.5501	0.60658	1	11303	1	-0.089733	0.48954	0.58414	1	10867	1	-0.089733
IL1R2	4	0.79429	0.79388	1	14888	0	-0.084929	0.48963	0.58419	1	10868	1	-0.084929
PDPK1	4	0.041371	0.10086	0.932662	2063	3	-0.27646	0.48988	0.58432	1	10869	1	-0.27646
TTLL7	4	0.020389	0.056629	0.887271	1220	2	-0.20044	0.48994	0.58435	1	10870	1	-0.20044
RASGRF2	4	0.46965	0.56259	1	10454	1	0.039172	0.49004	0.58439	1	10871	1	0.039172
SH2D7	4	0.021652	0.059345	0.888639	1267	3	-0.26773	0.49019	0.58448	1	10872	1	-0.26773
SUCLA2	4	0.63177	0.65822	1	12290	1	0.02437	0.49023	0.5845	1	10873	1	0.02437
ZMAT4	4	0.12204	0.23587	0.999693	4502	2	-0.034192	0.49054	0.58467	1	10874	1	-0.034192
POLR2F	4	0.061783	0.14175	0.96114	2816	3	-0.27336	0.49063	0.58472	1	10875	1	-0.27336
ARIH1	4	0.18604	0.30767	1	5770	2	-0.045403	0.4908	0.58481	1	10876	1	-0.045403
SMC5	4	0.30223	0.43643	1	8140	2	-0.078966	0.49085	0.58483	1	10877	1	-0.078966
LRRC4B	4	0.38499	0.52131	1	9686	1	0.055015	0.49088	0.58484	1	10878	1	0.055015
SMLR1	4	0.0024014	0.0086224	0.724337	224	1	-0.057922	0.49094	0.58487	1	10879	1	-0.057922
RNF34	4	0.71641	0.72147	1	13506	1	-0.029444	0.49105	0.58493	1	10880	1	-0.029444
MTMR2	4	0.2994	0.43329	1	8084	1	0.0079789	0.49113	0.58496	1	10881	1	0.0079789
FAM69A	4	0.20182	0.32522	1	6103	2	-0.2743	0.49119	0.58499	1	10882	1	-0.2743
MAG	4	0.53352	0.59704	1	11127	1	0.075967	0.49128	0.58503	1	10883	1	0.075967
ZNF154	4	0.07733	0.17199	0.970562	3383	1	-0.076306	0.49144	0.58511	1	10884	1	-0.076306
LIPK	4	0.5837	0.62689	1	11694	1	0.02351	0.4916	0.58519	1	10885	1	0.02351
RDH12	4	0.66355	0.68048	1	12731	1	-0.069836	0.49164	0.58521	1	10886	1	-0.069836
GTPBP8	4	0.045141	0.10854	0.934057	2217	1	0.027304	0.49164	0.58521	1	10887	1	0.027304
COX7B2	4	0.025181	0.067009	0.895725	1430	2	-0.19434	0.49172	0.58525	1	10888	1	-0.19434
HIPK2	4	0.33751	0.47561	1	8839	2	0.019271	0.49175	0.58527	1	10889	1	0.019271
GNG7	4	0.065989	0.15004	0.962677	2976	2	-0.14315	0.49184	0.58531	1	10890	1	-0.14315
MGST1	4	0.94432	0.94423	1	17813	0	0.052804	0.49194	0.58536	1	10891	1	0.052804
FLT3	4	0.084611	0.1858	0.983984	3601	3	-0.10675	0.49216	0.58547	1	10892	1	-0.10675
ARPP21	4	0.33688	0.47491	1	8827	1	-0.10187	0.4924	0.5856	1	10893	1	-0.10187
ZNF620	4	0.80929	0.8089	1	15168	0	0.0070533	0.49256	0.58567	1	10894	1	0.0070533
RSPH4A	4	0.38964	0.52343	1	9732	1	-0.0071072	0.49268	0.58573	1	10895	1	-0.0071072
PIK3R5	4	0.64056	0.66425	1	12402	1	-0.036227	0.49287	0.58582	1	10896	1	-0.036227
GOLGA8R	4	0.092393	0.20042	0.988219	3865	2	-0.13232	0.4929	0.58584	1	10897	1	-0.13232
PPP2CA	4	0.322	0.45828	1	8547	2	-0.061655	0.49295	0.58586	1	10898	1	-0.061655
MAMDC2	4	0.76486	0.76482	1	14340	1	-0.049367	0.49295	0.58586	1	10899	1	-0.049367
LHFPL3	4	0.32109	0.45726	1	8522	1	-0.050317	0.49307	0.58591	1	10900	1	-0.050317
TAS2R30	4	0.22656	0.35281	1	6630	2	-0.053012	0.49332	0.58603	1	10901	1	-0.053012
ZNF765	4	0.54666	0.60453	1	11264	1	0.059919	0.49343	0.58609	1	10902	1	0.059919
CHI3L2	4	0.12001	0.23353	0.999693	4457	2	-0.12189	0.49355	0.58615	1	10903	1	-0.12189
PRR23A	4	0.50759	0.58273	1	10844	1	-0.016422	0.49374	0.58624	1	10904	1	-0.016422
TMEM71	4	0.60514	0.64056	1	11945	1	0.0039181	0.4939	0.58631	1	10905	1	0.0039181
LYZL4	4	0.21035	0.33481	1	6295	2	-0.14134	0.49427	0.58649	1	10906	1	-0.14134
GAB1	4	0.049279	0.11684	0.946294	2358	2	-0.17097	0.49433	0.58651	1	10907	1	-0.17097
KCNE2	4	0.91593	0.91571	1	17231	0	0.01052	0.49436	0.58653	1	10908	1	0.01052
WDR70	4	0.4774	0.56666	1	10526	1	-0.13834	0.49458	0.58664	1	10909	1	-0.13834
FAM81B	4	0.42436	0.53996	1	10049	1	-0.0051531	0.49464	0.58667	1	10910	1	-0.0051531
NCDN	4	0.076259	0.16996	0.969241	3342	2	-0.17003	0.49476	0.58673	1	10911	1	-0.17003
PCDHA7	4	0.19229	0.31464	1	5893	2	-0.1383	0.49479	0.58675	1	10912	1	-0.1383
MGMT	4	0.58563	0.62812	1	11718	1	-0.0030178	0.49486	0.58679	1	10913	1	-0.0030178
AGAP4	4	0.3272	0.46412	1	8646	1	-0.088799	0.49489	0.5868	1	10914	1	-0.088799
S100A4	4	0.43048	0.54299	1	10104	1	-0.061513	0.49513	0.58694	1	10915	1	-0.061513
CCSER2	4	0.91798	0.91776	1	17271	0	0.069497	0.49547	0.58711	1	10916	1	0.069497
SEC61A2	4	0.34329	0.48208	1	8949	2	-0.13078	0.49571	0.58723	1	10917	1	-0.13078
LCN10	4	0.66206	0.6794	1	12715	1	0.047598	0.49594	0.58736	1	10918	1	0.047598
MS4A1	4	0.06612	0.15031	0.962677	2982	3	-0.19051	0.49603	0.58742	1	10919	1	-0.19051
CTDP1	4	0.0087675	0.029698	0.81606	685	2	-0.34477	0.49612	0.58746	1	10920	1	-0.34477
PLCXD2	4	0.15034	0.2677	1	5084	1	-0.033821	0.49622	0.5875	1	10921	1	-0.033821
DYNC1LI2	4	0.75315	0.75382	1	14123	1	-0.0090397	0.49662	0.58771	1	10922	1	-0.0090397
ZNF670	3	0.79462	0.79474	1	14895	0	0.022184	0.49667	0.5288	1	10923	1	0.022184
KLHL4	4	0.17015	0.28984	1	5461	2	-0.083018	0.49674	0.58776	1	10924	1	-0.083018
MSN	4	0.20296	0.32649	1	6128	1	0.017617	0.49677	0.58777	1	10925	1	0.017617
PARP15	4	0.3931	0.52506	1	9754	1	-0.00039193	0.49696	0.58786	1	10926	1	-0.00039193
SEPT6	4	0.91168	0.91149	1	17147	0	0.059272	0.49705	0.5879	1	10927	1	0.059272
BMPR1B	4	0.35437	0.49431	1	9161	2	-0.057318	0.49721	0.58798	1	10928	1	-0.057318
TRIM4	4	0.79739	0.797	1	14947	0	0.022624	0.49724	0.588	1	10929	1	0.022624
FAHD2A	4	0.03416	0.085946	0.924879	1770	2	-0.16365	0.49727	0.58801	1	10930	1	-0.16365
NPIPB9	4	0.16271	0.28146	1	5323	2	-0.10127	0.49742	0.5881	1	10931	1	-0.10127
GAGE10	4	0.066431	0.15091	0.962792	2994	1	-0.015275	0.49753	0.58815	1	10932	1	-0.015275
STAM2	4	0.25275	0.38179	1	7132	2	-0.087753	0.49758	0.58818	1	10933	1	-0.087753
CD83	4	0.69447	0.70389	1	13149	1	-0.0033735	0.49773	0.58824	1	10934	1	-0.0033735
PHC2	3	0.030607	0.07669	0.911564	1634	2	-0.49935	0.49787	0.52967	1	10935	1	-0.49935
HLA-DRA	4	0.7489	0.74988	1	14057	1	-0.039831	0.49788	0.58831	1	10936	1	-0.039831
XK	4	0.2878	0.42049	1	7854	2	-0.17954	0.49792	0.58833	1	10937	1	-0.17954
MAP3K13	4	0.054492	0.12743	0.951934	2555	3	-0.26442	0.49816	0.58847	1	10938	1	-0.26442
UBR3	4	0.36438	0.50535	1	9373	2	-0.02936	0.49819	0.58848	1	10939	1	-0.02936
SULT2A1	4	0.80686	0.80649	1	15133	0	0.039831	0.4983	0.58854	1	10940	1	0.039831
KLHDC2	4	0.025722	0.068162	0.896667	1450	1	-0.062197	0.49856	0.58867	1	10941	1	-0.062197
OAS2	4	0.39171	0.5244	1	9746	1	-0.069997	0.49862	0.5887	1	10942	1	-0.069997
SEC14L1	4	0.72624	0.7299	1	13665	1	0.055043	0.49872	0.58875	1	10943	1	0.055043
KCNG2	4	0.63453	0.66008	1	12328	1	0.078949	0.49876	0.58878	1	10944	1	0.078949
ZBTB10	4	0.3296	0.46683	1	8683	1	0.036769	0.49876	0.58878	1	10945	1	0.036769
CCNB1IP1	4	0.054246	0.12693	0.951934	2543	2	-0.1748	0.49905	0.58893	1	10946	1	-0.1748
CD1D	4	0.53611	0.59853	1	11154	1	0.017299	0.4991	0.58894	1	10947	1	0.017299
KCNAB3	4	0.66461	0.68127	1	12744	1	-0.0075724	0.49919	0.58899	1	10948	1	-0.0075724
APBB1	4	0.23058	0.35733	1	6701	2	-0.12145	0.4993	0.58904	1	10949	1	-0.12145
AGO1	4	0.58582	0.62825	1	11721	1	-0.083632	0.49942	0.5891	1	10950	1	-0.083632
FBXL3	4	0.63269	0.65887	1	12306	1	0.00036156	0.49959	0.5892	1	10951	1	0.00036156
BDKRB1	4	0.32955	0.46678	1	8682	2	-0.14078	0.49964	0.58923	1	10952	1	-0.14078
PERM1	4	0.61374	0.6462	1	12054	1	-0.020383	0.49967	0.58924	1	10953	1	-0.020383
MAGEA10	4	0.25479	0.38406	1	7175	2	-0.059275	0.4997	0.58926	1	10954	1	-0.059275
S1PR4	4	0.29061	0.42364	1	7914	2	-0.15307	0.49975	0.58928	1	10955	1	-0.15307
RPH3AL	4	0.68065	0.69326	1	12958	1	0.061807	0.49985	0.58934	1	10956	1	0.061807
GTF3A	4	0.23084	0.35761	1	6705	2	-0.13373	0.50032	0.58957	1	10957	1	-0.13373
BGLAP	4	0.044607	0.10748	0.934057	2190	3	-0.18658	0.50038	0.58961	1	10958	1	-0.18658
PGD	4	0.68305	0.69508	1	12986	1	-0.013112	0.50047	0.58965	1	10959	1	-0.013112
KCNJ8	4	0.32314	0.45955	1	8563	2	-0.011491	0.50053	0.58968	1	10960	1	-0.011491
PPIAL4F	4	0.043834	0.10594	0.934057	2157	2	-0.39111	0.50056	0.5897	1	10961	1	-0.39111
BRD8	4	0.036564	0.090947	0.926752	1874	3	-0.30108	0.50059	0.58972	1	10962	1	-0.30108
PDZD3	4	0.016636	0.048343	0.867531	1062	2	-0.23022	0.50062	0.58973	1	10963	1	-0.23022
ADAMTSL2	4	0.55906	0.61188	1	11402	1	0.036657	0.50079	0.58981	1	10964	1	0.036657
CDR1	4	0.22372	0.34969	1	6582	1	0.0049952	0.50088	0.58986	1	10965	1	0.0049952
CA4	4	0.26801	0.39859	1	7443	1	0.0014067	0.50121	0.59001	1	10966	1	0.0014067
HYI	4	0.95047	0.95041	1	17958	0	0.044868	0.50133	0.59007	1	10967	1	0.044868
KATNAL2	4	0.10966	0.22209	0.999693	4223	2	-0.095542	0.50148	0.59015	1	10968	1	-0.095542
HIVEP2	4	0.24279	0.37074	1	6934	2	-0.143	0.50164	0.59022	1	10969	1	-0.143
IL17REL	4	0.74651	0.7477	1	14014	1	0.0012034	0.50167	0.59025	1	10970	1	0.0012034
HS3ST3A1	4	0.073579	0.16476	0.966973	3255	3	-0.23248	0.50173	0.59028	1	10971	1	-0.23248
SLC11A1	4	0.030175	0.077508	0.914867	1618	2	-0.07836	0.50185	0.59035	1	10972	1	-0.07836
NRL	4	0.87978	0.8793	1	16512	0	0.051997	0.50191	0.59038	1	10973	1	0.051997
KCNJ4	4	0.6159	0.64761	1	12081	1	-0.060373	0.50237	0.5906	1	10974	1	-0.060373
SPATA31C2	4	0.72695	0.73047	1	13677	1	-0.041361	0.50295	0.5909	1	10975	1	-0.041361
KDSR	4	0.28041	0.41236	1	7693	2	-0.051774	0.50306	0.59095	1	10976	1	-0.051774
SLC24A3	4	0.066185	0.15043	0.962677	2983	1	0.16662	0.50321	0.59103	1	10977	1	0.16662
GEMIN2	4	0.19112	0.31333	1	5868	2	-0.10626	0.50326	0.59105	1	10978	1	-0.10626
PACS1	4	0.93402	0.93386	1	17588	0	0.079757	0.50329	0.59108	1	10979	1	0.079757
GLTSCR1L	4	0.81038	0.80996	1	15190	0	0.012257	0.50333	0.59109	1	10980	1	0.012257
CD1C	4	0.33305	0.47063	1	8745	2	-0.057851	0.50338	0.59111	1	10981	1	-0.057851
SETD1B	4	0.069901	0.15771	0.965529	3117	3	-0.16622	0.50344	0.59114	1	10982	1	-0.16622
ZFP28	4	0.59771	0.63578	1	11852	1	-0.060827	0.50356	0.59119	1	10983	1	-0.060827
PTAR1	4	0.028873	0.074782	0.908742	1573	2	-0.16555	0.50359	0.59121	1	10984	1	-0.16555
KCND2	4	0.064996	0.14813	0.96202	2939	3	-0.2616	0.50393	0.59138	1	10985	1	-0.2616
ELP6	4	0.37973	0.51883	1	9633	1	0.11383	0.50411	0.59147	1	10986	1	0.11383
RAB18	4	0.77118	0.77091	1	14461	1	-0.028033	0.50416	0.59149	1	10987	1	-0.028033
TYMP	4	0.11857	0.23191	0.999693	4430	2	-0.11529	0.50421	0.59152	1	10988	1	-0.11529
OBP2A	4	0.93355	0.93337	1	17581	0	0.09067	0.50436	0.59161	1	10989	1	0.09067
KCNH6	4	0.95133	0.95124	1	17977	0	0.045002	0.50439	0.59162	1	10990	1	0.045002
STRBP	4	0.51119	0.5846	1	10877	1	0.037713	0.50445	0.59166	1	10991	1	0.037713
ADAMTS9	4	0.3495	0.48892	1	9068	1	-0.07493	0.50457	0.59172	1	10992	1	-0.07493
ZFAND2A	4	0.74996	0.75087	1	14075	1	-0.046356	0.50476	0.5918	1	10993	1	-0.046356
SET	4	0.083866	0.1844	0.983925	3570	3	-0.23128	0.50488	0.59187	1	10994	1	-0.23128
LRP4	4	0.3932	0.5251	1	9756	1	0.0038425	0.50497	0.59192	1	10995	1	0.0038425
GALNT4	4	0.68744	0.69843	1	13044	1	0.015522	0.505	0.59194	1	10996	1	0.015522
EIF4A3	4	0.02666	0.070131	0.898873	1488	3	-0.54946	0.50508	0.59197	1	10997	1	-0.54946
MTMR10	4	0.6431	0.66601	1	12434	1	0.0063283	0.50512	0.59199	1	10998	1	0.0063283
NRSN1	4	0.28053	0.4125	1	7699	1	-0.08777	0.50524	0.59206	1	10999	1	-0.08777
MYL12B	4	0.95314	0.95302	1	18023	0	0.096782	0.50537	0.59211	1	11000	1	0.096782
MRPS24	4	0.47509	0.56545	1	10511	1	0.066638	0.50537	0.59211	1	11001	1	0.066638
GCSAML	4	0.049528	0.11735	0.946407	2368	1	0.068697	0.5055	0.59219	1	11002	1	0.068697
EFTUD2	4	0.065891	0.14983	0.962677	2972	2	-0.23324	0.50561	0.59225	1	11003	1	-0.23324
LACTB2	4	0.06952	0.15695	0.965529	3103	1	-0.062571	0.50567	0.59228	1	11004	1	-0.062571
GLB1L3	4	0.075092	0.16768	0.969241	3302	3	-0.10701	0.5057	0.5923	1	11005	1	-0.10701
KRTAP11-1	4	0.44038	0.54786	1	10185	1	-0.097971	0.50579	0.59235	1	11006	1	-0.097971
FGF21	4	0.34183	0.48048	1	8920	2	-0.099882	0.50585	0.59238	1	11007	1	-0.099882
ARFIP2	4	0.039186	0.096375	0.926752	1984	1	0.01461	0.50588	0.5924	1	11008	1	0.01461
TRIB3	4	0.53335	0.59693	1	11125	1	-0.048924	0.50622	0.59258	1	11009	1	-0.048924
GPR75-ASB3	4	0.079092	0.17539	0.974157	3437	3	-0.23877	0.50625	0.59259	1	11010	1	-0.23877
NYX	4	0.25313	0.38223	1	7138	2	-0.044517	0.50631	0.59262	1	11011	1	-0.044517
ZNF573	4	0.2004	0.32364	1	6072	2	-0.093385	0.50643	0.59268	1	11012	1	-0.093385
ATP6V1E2	4	0.8304	0.82976	1	15556	0	0.039773	0.50646	0.5927	1	11013	1	0.039773
SLC26A2	4	0.4881	0.5723	1	10626	1	0.0016504	0.50654	0.59274	1	11014	1	0.0016504
FABP9	4	0.69998	0.70818	1	13230	1	0.077084	0.50658	0.59277	1	11015	1	0.077084
PDGFD	4	0.67066	0.68578	1	12823	1	-0.057837	0.50664	0.5928	1	11016	1	-0.057837
MAGEA6	4	0.92766	0.92743	1	17469	0	0.055538	0.50667	0.59281	1	11017	1	0.055538
ZNF248	4	0.076133	0.16971	0.969241	3336	3	-0.1455	0.50671	0.59284	1	11018	1	-0.1455
SPAG17	4	0.08727	0.19072	0.986173	3688	3	-0.11906	0.50686	0.59292	1	11019	1	-0.11906
YTHDF3	4	0.6722	0.68692	1	12852	1	-0.009179	0.50689	0.59293	1	11020	1	-0.009179
RNF114	4	0.86909	0.86865	1	16289	0	0.023321	0.50695	0.59298	1	11021	1	0.023321
ZFAND1	4	0.20143	0.32478	1	6094	2	-0.086323	0.50698	0.59299	1	11022	1	-0.086323
GIF	4	0.7964	0.79602	1	14928	0	0.01631	0.50704	0.59303	1	11023	1	0.01631
NHS	4	0.020762	0.057417	0.888639	1231	3	-0.37993	0.5071	0.59306	1	11024	1	-0.37993
WDR33	4	0.23185	0.35874	1	6726	2	-0.079871	0.50718	0.5931	1	11025	1	-0.079871
CCKAR	4	0.4157	0.5358	1	9978	1	0.025543	0.50718	0.5931	1	11026	1	0.025543
WFDC2	4	0.42292	0.53928	1	10039	1	-0.10737	0.50731	0.59318	1	11027	1	-0.10737
ADD3	4	0.73104	0.73402	1	13746	1	0.01688	0.50744	0.59323	1	11028	1	0.01688
DZIP3	4	0.075791	0.16905	0.969241	3327	3	-0.1675	0.50748	0.59325	1	11029	1	-0.1675
NBAS	4	0.24925	0.3779	1	7060	2	-0.13587	0.50756	0.59328	1	11030	1	-0.13587
CCP110	4	0.19143	0.31367	1	5878	2	-0.03185	0.50762	0.59333	1	11031	1	-0.03185
SEPP1	4	0.5296	0.59484	1	11085	1	0.016403	0.50768	0.59336	1	11032	1	0.016403
SAMD13	4	0.08078	0.17855	0.977084	3488	2	-0.090117	0.5081	0.59355	1	11033	1	-0.090117
SOCS2	4	0.046638	0.11152	0.936035	2277	2	-0.10389	0.50826	0.59362	1	11034	1	-0.10389
GLB1L	4	0.071324	0.16046	0.965762	3168	2	-0.1254	0.50835	0.59366	1	11035	1	-0.1254
IL17B	4	0.7407	0.74246	1	13918	1	-0.036827	0.50844	0.59371	1	11036	1	-0.036827
CCDC69	4	0.77791	0.77746	1	14589	1	-0.0041187	0.50847	0.59373	1	11037	1	-0.0041187
MYH7	4	0.015292	0.045333	0.859996	1005	2	-0.25042	0.5085	0.59375	1	11038	1	-0.25042
NECAP1	4	0.35138	0.49102	1	9107	2	0.020965	0.50862	0.59381	1	11039	1	0.020965
ZNF792	4	0.055487	0.12934	0.954127	2588	3	-0.472	0.50865	0.59382	1	11040	1	-0.472
ASB2	4	0.022867	0.061989	0.892799	1324	3	-0.24514	0.50868	0.59383	1	11041	1	-0.24514
SLC6A7	4	0.74682	0.74799	1	14022	1	-0.02554	0.50873	0.59386	1	11042	1	-0.02554
XRRA1	4	0.27302	0.40417	1	7547	2	-0.1727	0.50873	0.59386	1	11043	1	-0.1727
SLC6A1	4	0.22462	0.35065	1	6591	2	-0.099077	0.50883	0.59391	1	11044	1	-0.099077
HIST2H3D	4	0.77291	0.77256	1	14497	1	-0.05362	0.50898	0.59399	1	11045	1	-0.05362
POLR2G	4	0.017974	0.051305	0.871002	1125	2	-0.19563	0.50903	0.59401	1	11046	1	-0.19563
CDC26	4	0.72886	0.73213	1	13707	1	-0.10883	0.50903	0.59401	1	11047	1	-0.10883
RHBDF1	4	0.84737	0.84673	1	15865	0	-0.038407	0.50913	0.59407	1	11048	1	-0.038407
OR2A5	4	0.4511	0.55318	1	10277	1	-0.078783	0.50923	0.59411	1	11049	1	-0.078783
CST1	4	0.93196	0.93172	1	17552	0	0.076364	0.50947	0.59423	1	11050	1	0.076364
GET4	4	0.67277	0.68735	1	12863	1	-0.12793	0.5095	0.59425	1	11051	1	-0.12793
SUB1	4	0.045591	0.10944	0.934057	2237	1	0.00065016	0.50959	0.59429	1	11052	1	0.00065016
SLC44A5	4	0.1291	0.24382	0.999693	4651	1	-0.087002	0.50965	0.59431	1	11053	1	-0.087002
TPSD1	4	0.6996	0.70789	1	13225	1	0.079495	0.50965	0.59431	1	11054	1	0.079495
ARHGAP18	4	0.29313	0.42639	1	7959	2	-0.0032031	0.50971	0.59435	1	11055	1	-0.0032031
NETO2	4	0.26463	0.39491	1	7370	2	-0.23263	0.50977	0.59438	1	11056	1	-0.23263
NHSL1	4	0.23558	0.36283	1	6800	2	-0.13898	0.50986	0.59442	1	11057	1	-0.13898
CD300LG	4	0.16092	0.27949	1	5292	2	-0.14605	0.50992	0.59446	1	11058	1	-0.14605
TEX22	4	0.44743	0.55136	1	10249	1	0.054558	0.50998	0.59449	1	11059	1	0.054558
ZSWIM1	4	0.94713	0.9471	1	17872	0	0.075551	0.51019	0.59457	1	11060	1	0.075551
DNM1L	4	0.61062	0.64408	1	12012	1	0.028179	0.51026	0.59461	1	11061	1	0.028179
EPPIN	4	0.29532	0.42871	1	8001	1	0.071379	0.51032	0.59464	1	11062	1	0.071379
SMPDL3A	4	0.75608	0.75652	1	14180	1	-0.030107	0.51035	0.59465	1	11063	1	-0.030107
ZNF512	4	0.53994	0.60071	1	11190	1	-0.032573	0.51047	0.59471	1	11064	1	-0.032573
PGLYRP3	4	0.97278	0.97273	1	18427	0	0.090053	0.51057	0.59476	1	11065	1	0.090053
GTPBP10	4	0.0378	0.093515	0.926752	1920	2	-0.28737	0.51062	0.59478	1	11066	1	-0.28737
IFIT5	4	0.15612	0.27414	1	5197	2	-0.32413	0.51074	0.59485	1	11067	1	-0.32413
RAET1L	4	0.53414	0.59737	1	11137	1	0.11192	0.51086	0.59491	1	11068	1	0.11192
STAC2	4	0.51508	0.58675	1	10922	1	-0.0078788	0.51089	0.59493	1	11069	1	-0.0078788
ALPK1	4	0.016719	0.048516	0.867531	1068	2	-0.092632	0.51119	0.59508	1	11070	1	-0.092632
PTCH1	4	0.41113	0.53355	1	9933	1	0.010894	0.51125	0.59511	1	11071	1	0.010894
ZNF223	4	0.19882	0.32185	1	6035	2	-0.12867	0.51128	0.59512	1	11072	1	-0.12867
CLEC18C	4	0.51996	0.58945	1	10982	1	0.011705	0.51139	0.59518	1	11073	1	0.011705
ITGAE	4	0.31173	0.44701	1	8343	2	-0.085061	0.51153	0.59525	1	11074	1	-0.085061
MRPL28	4	0.015731	0.046316	0.862124	1025	3	-0.46073	0.51162	0.5953	1	11075	1	-0.46073
NPAT	4	0.17049	0.29022	1	5470	1	-0.12813	0.51168	0.59533	1	11076	1	-0.12813
SLC5A3	4	0.18424	0.30568	1	5744	2	-0.14399	0.51178	0.59537	1	11077	1	-0.14399
CAPNS2	4	0.093769	0.20295	0.98883	3915	3	-0.19253	0.51186	0.59541	1	11078	1	-0.19253
HEPH	4	0.04094	0.099985	0.932662	2048	1	0.058101	0.5119	0.59543	1	11079	1	0.058101
PALD1	4	0.10931	0.2217	0.999693	4216	2	-0.1971	0.51199	0.59547	1	11080	1	-0.1971
CEP152	4	0.084221	0.18508	0.983925	3584	2	-0.062903	0.51199	0.59547	1	11081	1	-0.062903
FBXW5	4	0.28983	0.42276	1	7893	2	-0.08702	0.51222	0.59559	1	11082	1	-0.08702
TRPM6	4	0.91864	0.91844	1	17288	0	0.068918	0.51234	0.59567	1	11083	1	0.068918
TMEM133	4	0.7762	0.77577	1	14557	1	-0.077573	0.51245	0.59571	1	11084	1	-0.077573
KRT17	4	0.58835	0.62984	1	11746	1	0.0060855	0.5127	0.59584	1	11085	1	0.0060855
ST6GALNAC4	4	0.19156	0.31385	1	5881	1	-0.054228	0.51282	0.5959	1	11086	1	-0.054228
C10orf142	4	0.12251	0.23638	0.999693	4511	1	0.028553	0.51297	0.59598	1	11087	1	0.028553
FAM21C	4	0.054939	0.12829	0.953031	2570	2	-0.15123	0.51314	0.59606	1	11088	1	-0.15123
ITFG2	4	0.062086	0.14238	0.96114	2825	3	-0.23846	0.51324	0.59611	1	11089	1	-0.23846
POLR1D	4	0.65384	0.67345	1	12591	1	-0.030555	0.51333	0.59616	1	11090	1	-0.030555
C22orf39	4	0.050914	0.1202	0.948694	2418	3	-0.13575	0.51342	0.5962	1	11091	1	-0.13575
GMNC	4	0.11398	0.22691	0.999693	4324	2	-0.16985	0.51352	0.59625	1	11092	1	-0.16985
HMGCS1	4	0.22876	0.3553	1	6675	2	-0.11004	0.51355	0.59628	1	11093	1	-0.11004
FGF6	4	0.012169	0.038257	0.849513	858	1	0.03428	0.51364	0.59633	1	11094	1	0.03428
PDZD9	4	0.16799	0.2874	1	5421	2	-0.0017856	0.51367	0.59634	1	11095	1	-0.0017856
OR10R2	4	0.034512	0.086673	0.924879	1789	2	-0.10122	0.51379	0.5964	1	11096	1	-0.10122
SUPT20HL2	4	0.80769	0.80731	1	15139	0	0.053019	0.51388	0.59645	1	11097	1	0.053019
ELOVL7	4	0.25604	0.38541	1	7196	1	-0.10164	0.51392	0.59648	1	11098	1	-0.10164
TACC1	4	0.26042	0.39023	1	7286	2	-0.13003	0.51397	0.5965	1	11099	1	-0.13003
TPRG1	4	0.68919	0.69978	1	13071	1	0.012235	0.5143	0.59669	1	11100	1	0.012235
AXL	4	0.13602	0.25167	0.999693	4807	1	-0.026481	0.51437	0.59674	1	11101	1	-0.026481
CALM1	4	0.70321	0.71072	1	13290	1	-0.0057711	0.51445	0.59677	1	11102	1	-0.0057711
REPIN1	4	0.25941	0.38914	1	7268	2	-0.05964	0.51448	0.59678	1	11103	1	-0.05964
COA4	4	0.31968	0.45571	1	8491	1	0.064351	0.51461	0.59686	1	11104	1	0.064351
LRTM1	4	0.026685	0.07018	0.898873	1490	1	-0.0055388	0.51466	0.59689	1	11105	1	-0.0055388
ZNF709	4	0.24542	0.37362	1	6985	1	-0.077462	0.51472	0.59692	1	11106	1	-0.077462
USMG5	4	0.33798	0.47616	1	8844	1	0.054449	0.51475	0.59694	1	11107	1	0.054449
SPDYE1	4	0.085529	0.18752	0.985795	3624	3	-0.093765	0.51478	0.59696	1	11108	1	-0.093765
CLEC2D	4	0.39432	0.52565	1	9767	1	-0.01872	0.51493	0.59704	1	11109	1	-0.01872
HTR5A	4	0.35364	0.49352	1	9150	1	-0.0012199	0.51499	0.59708	1	11110	1	-0.0012199
FN3K	4	0.74625	0.74746	1	14008	1	0.008117	0.51502	0.59709	1	11111	1	0.008117
KDM3A	4	0.0010694	0.0038778	0.602632	123	2	-0.34956	0.51508	0.59712	1	11112	1	-0.34956
PRB3	4	0.34332	0.48211	1	8950	2	-0.018703	0.51514	0.59716	1	11113	1	-0.018703
TRPV6	4	0.26557	0.39595	1	7394	2	-0.13826	0.5152	0.59718	1	11114	1	-0.13826
TRIM42	4	0.77382	0.77343	1	14513	1	0.10899	0.51544	0.59731	1	11115	1	0.10899
CLMP	4	0.11938	0.23285	0.999693	4448	2	-0.086911	0.51553	0.59736	1	11116	1	-0.086911
LOC113230	4	0.083446	0.18362	0.983925	3559	1	0.10277	0.51568	0.59746	1	11117	1	0.10277
FZD9	4	0.023693	0.063821	0.894388	1363	3	-0.2329	0.51622	0.59774	1	11118	1	-0.2329
RPL39	4	0.093188	0.20192	0.988516	3898	3	-0.32513	0.51634	0.5978	1	11119	1	-0.32513
PRAMEF10	4	0.097244	0.20795	0.990863	4005	2	-0.1638	0.51637	0.59781	1	11120	1	-0.1638
IMMT	4	0.0059792	0.020749	0.804233	493	2	-0.14263	0.51641	0.59783	1	11121	1	-0.14263
C7orf55	4	0.45275	0.55398	1	10293	1	-0.025437	0.51646	0.59785	1	11122	1	-0.025437
FGF7	4	0.35659	0.49671	1	9215	2	-0.040791	0.51658	0.59792	1	11123	1	-0.040791
MS4A2	4	0.32448	0.46109	1	8595	2	-0.094887	0.51667	0.59797	1	11124	1	-0.094887
VEGFC	4	0.00081586	0.0029832	0.581885	98	3	-0.40485	0.51673	0.59799	1	11125	1	-0.40485
ACSM5	4	0.12068	0.23431	0.999693	4473	2	-0.097271	0.51685	0.59805	1	11126	1	-0.097271
GUCD1	4	0.88862	0.88828	1	16703	0	0.027094	0.51697	0.59812	1	11127	1	0.027094
BCAM	4	0.022532	0.061251	0.890785	1313	2	-0.25186	0.517	0.59813	1	11128	1	-0.25186
TCHH	4	0.43504	0.54526	1	10145	1	-0.026315	0.51727	0.59829	1	11129	1	-0.026315
CYBRD1	4	0.067464	0.15292	0.963901	3029	3	-0.11325	0.5173	0.5983	1	11130	1	-0.11325
LY6D	4	0.73176	0.73467	1	13757	1	0.089004	0.51751	0.59843	1	11131	1	0.089004
CD79B	4	0.36429	0.50526	1	9370	2	-0.026143	0.51763	0.59848	1	11132	1	-0.026143
CYP4F2	4	0.045909	0.11009	0.934057	2253	3	-0.24736	0.51769	0.59851	1	11133	1	-0.24736
GRAMD3	4	0.89796	0.89768	1	16890	0	0.087405	0.51772	0.59853	1	11134	1	0.087405
ACO2	4	0.66738	0.68335	1	12779	1	-0.029498	0.5179	0.59862	1	11135	1	-0.029498
AP4S1	4	0.1269	0.24129	0.999693	4604	2	-0.14699	0.51793	0.59864	1	11136	1	-0.14699
HELZ	4	0.80146	0.80106	1	15034	0	-0.025388	0.51799	0.59866	1	11137	1	-0.025388
C6orf136	4	0.96166	0.96156	1	18212	0	0.090605	0.51802	0.59868	1	11138	1	0.090605
KIAA1958	4	0.040812	0.0997	0.932662	2042	3	-0.17764	0.51808	0.59871	1	11139	1	-0.17764
SCAF11	4	0.74693	0.7481	1	14024	1	0.0042763	0.51826	0.59881	1	11140	1	0.0042763
PITX2	4	0.082574	0.18198	0.981912	3536	2	-0.10662	0.5184	0.59889	1	11141	1	-0.10662
ZSCAN20	4	0.26592	0.39633	1	7405	1	0.066819	0.51845	0.59891	1	11142	1	0.066819
XPNPEP3	4	0.40618	0.53122	1	9896	1	0.0023917	0.51849	0.59893	1	11143	1	0.0023917
MICU3	4	0.22693	0.35322	1	6640	2	-0.083716	0.51855	0.59897	1	11144	1	-0.083716
PKD1L2	4	0.054294	0.12702	0.951934	2546	3	-0.33865	0.51858	0.59898	1	11145	1	-0.33865
LRRC58	4	0.81447	0.81406	1	15274	0	0.10815	0.51869	0.59904	1	11146	1	0.10815
BIRC7	4	0.049862	0.11805	0.946407	2382	2	-0.17039	0.51879	0.59909	1	11147	1	-0.17039
GLT6D1	4	0.95889	0.95883	1	18156	0	0.11494	0.51888	0.59914	1	11148	1	0.11494
LOC100505478	4	0.20339	0.32694	1	6137	1	-0.086343	0.51894	0.59917	1	11149	1	-0.086343
PLA2G7	4	0.20513	0.32889	1	6175	2	-0.10757	0.51909	0.59924	1	11150	1	-0.10757
LUC7L	4	0.80011	0.79972	1	15005	0	-0.058108	0.51927	0.59933	1	11151	1	-0.058108
NXPH3	4	0.61001	0.64367	1	12004	1	-0.047555	0.51933	0.59935	1	11152	1	-0.047555
GNA14	4	0.71647	0.72153	1	13507	1	0.049755	0.51939	0.59939	1	11153	1	0.049755
GATC	4	0.28227	0.41441	1	7742	1	0.017136	0.51948	0.59944	1	11154	1	0.017136
PDIA3	4	0.36855	0.51001	1	9456	1	0.095024	0.51951	0.59946	1	11155	1	0.095024
GPR171	4	0.034005	0.085587	0.924879	1761	2	-0.23816	0.51969	0.59955	1	11156	1	-0.23816
OR2T2	4	0.095036	0.20533	0.989643	3960	3	-0.18785	0.52	0.59972	1	11157	1	-0.18785
PRKD2	4	0.061587	0.14138	0.96114	2806	3	-0.14634	0.52	0.59972	1	11158	1	-0.14634
LRIT1	4	0.47468	0.56522	1	10505	1	-0.033504	0.52014	0.5998	1	11159	1	-0.033504
CTDSP2	4	0.045377	0.109	0.934057	2226	3	-0.14393	0.5202	0.59982	1	11160	1	-0.14393
SIRPG	4	0.33928	0.47762	1	8867	2	-0.074042	0.52034	0.5999	1	11161	1	-0.074042
HDHD3	4	0.30594	0.44051	1	8226	2	-0.024082	0.52043	0.59996	1	11162	1	-0.024082
ART3	4	0.044371	0.10703	0.934057	2182	2	-0.1807	0.52046	0.59997	1	11163	1	-0.1807
TUFM	4	0.49685	0.5769	1	10716	1	0.013853	0.52057	0.60002	1	11164	1	0.013853
CSF1	4	0.86553	0.8651	1	16216	0	0.01345	0.52057	0.60002	1	11165	1	0.01345
POMGNT1	4	0.39416	0.52558	1	9765	1	-0.081457	0.52063	0.60005	1	11166	1	-0.081457
PPM1K	4	0.1599	0.27835	1	5273	2	-0.11102	0.52067	0.60007	1	11167	1	-0.11102
ABHD6	4	0.43984	0.5476	1	10180	1	-0.05581	0.52076	0.60012	1	11168	1	-0.05581
KCNE5	4	0.75755	0.75787	1	14209	1	-0.022289	0.52079	0.60014	1	11169	1	-0.022289
TCEA2	4	0.12339	0.23738	0.999693	4528	2	-0.14516	0.52084	0.60017	1	11170	1	-0.14516
CALY	4	0.22639	0.35262	1	6624	2	-0.047816	0.52088	0.6002	1	11171	1	-0.047816
HIVEP3	4	0.858	0.85755	1	16044	0	0.061192	0.52094	0.60023	1	11172	1	0.061192
FGF5	4	0.054773	0.12798	0.952791	2566	2	-0.15296	0.52097	0.60025	1	11173	1	-0.15296
TTC25	4	0.79208	0.79165	1	14850	0	0.12648	0.521	0.60027	1	11174	1	0.12648
OTOR	4	0.87404	0.8736	1	16404	0	-0.017575	0.52119	0.60037	1	11175	1	-0.017575
ACAT2	4	0.38653	0.52202	1	9699	1	-0.024955	0.52124	0.6004	1	11176	1	-0.024955
PSG7	4	0.061236	0.14068	0.96114	2789	2	-0.34955	0.5213	0.60042	1	11177	1	-0.34955
ENTPD2	4	0.90847	0.90819	1	17078	0	0.11187	0.52164	0.60059	1	11178	1	0.11187
TRPM5	4	0.45436	0.5548	1	10308	1	-0.035689	0.52174	0.60065	1	11179	1	-0.035689
C6orf58	4	0.27926	0.41111	1	7671	2	-0.039012	0.52192	0.60073	1	11180	1	-0.039012
HADHA	4	0.62318	0.65251	1	12178	1	0.056018	0.52208	0.60083	1	11181	1	0.056018
ATP10B	4	0.22137	0.34708	1	6526	2	-0.16614	0.52208	0.60083	1	11182	1	-0.16614
COL28A1	4	0.34627	0.48536	1	9004	2	-0.083081	0.52216	0.60087	1	11183	1	-0.083081
TUSC3	4	0.81401	0.81362	1	15261	0	-0.098179	0.52247	0.60105	1	11184	1	-0.098179
ZNHIT6	4	0.36959	0.51116	1	9479	1	-0.02065	0.52254	0.60108	1	11185	1	-0.02065
YTHDC2	4	0.24249	0.3704	1	6931	1	-0.036408	0.52269	0.60117	1	11186	1	-0.036408
NRIP1	4	0.10089	0.21207	0.995273	4067	2	-0.1921	0.52272	0.60118	1	11187	1	-0.1921
SMC6	4	0.011175	0.03608	0.8372	822	2	-0.079665	0.52293	0.60129	1	11188	1	-0.079665
LGI4	4	0.27026	0.40105	1	7489	2	-0.048905	0.52317	0.60144	1	11189	1	-0.048905
SLC39A10	4	0.5612	0.6132	1	11434	1	-0.10391	0.5233	0.60151	1	11190	1	-0.10391
GALM	4	0.1141	0.22703	0.999693	4327	2	-0.041414	0.52338	0.60155	1	11191	1	-0.041414
T	4	0.043288	0.1048	0.934057	2133	3	-0.14551	0.52341	0.60157	1	11192	1	-0.14551
POLR2J2	4	0.90157	0.9012	1	16957	0	0.079031	0.52349	0.60161	1	11193	1	0.079031
ANO3	4	0.73398	0.7366	1	13801	1	-0.061622	0.52364	0.60169	1	11194	1	-0.061622
SLC39A8	4	0.86162	0.86117	1	16120	0	-0.02691	0.52382	0.60177	1	11195	1	-0.02691
IDS	4	0.95167	0.95155	1	17988	0	0.056149	0.52388	0.60181	1	11196	1	0.056149
ALG11	4	0.051892	0.12214	0.949486	2458	2	-0.33133	0.52394	0.60184	1	11197	1	-0.33133
LOC730183	4	0.41057	0.53329	1	9928	1	0.079776	0.52406	0.60189	1	11198	1	0.079776
GLYCTK	4	0.79441	0.794	1	14890	0	-0.030337	0.52409	0.60192	1	11199	1	-0.030337
ZNF236	4	0.40148	0.52903	1	9846	1	0.042169	0.52429	0.60203	1	11200	1	0.042169
LARP6	4	0.081972	0.18081	0.97949	3521	3	-0.15887	0.52432	0.60206	1	11201	1	-0.15887
SLIT3	4	0.35149	0.49114	1	9112	2	-0.048766	0.52435	0.60207	1	11202	1	-0.048766
DUSP8	4	0.39139	0.52425	1	9743	1	0.021818	0.52447	0.60213	1	11203	1	0.021818
ZNF85	4	0.73881	0.7408	1	13886	1	0.088883	0.52453	0.60216	1	11204	1	0.088883
FXYD1	4	0.53806	0.59962	1	11177	1	-0.18055	0.52474	0.60226	1	11205	1	-0.18055
NT5C2	4	0.18995	0.31202	1	5846	2	-0.12713	0.5252	0.6025	1	11206	1	-0.12713
ROMO1	4	0.020745	0.057383	0.888639	1230	2	-0.18056	0.52524	0.60253	1	11207	1	-0.18056
NDP	4	0.55494	0.60945	1	11350	1	-0.019291	0.52533	0.60257	1	11208	1	-0.019291
AGTR2	4	0.196	0.31878	1	5975	2	-0.15282	0.52545	0.60262	1	11209	1	-0.15282
MNDA	4	0.34684	0.48597	1	9014	2	-0.077871	0.52548	0.60264	1	11210	1	-0.077871
MBL2	4	0.86597	0.86555	1	16230	0	0.041856	0.52551	0.60266	1	11211	1	0.041856
CXCL3	4	0.13352	0.24879	0.999693	4749	1	-0.066894	0.52554	0.60267	1	11212	1	-0.066894
CACNA1S	4	0.96839	0.96833	1	18340	0	0.11822	0.52586	0.60284	1	11213	1	0.11822
GNAQ	4	0.79753	0.79715	1	14949	0	0.02	0.52595	0.60288	1	11214	1	0.02
LAPTM5	4	0.58784	0.62952	1	11739	1	-0.0023351	0.52619	0.603	1	11215	1	-0.0023351
SETD6	4	0.88342	0.88299	1	16588	0	-0.020706	0.52622	0.60302	1	11216	1	-0.020706
DNPEP	4	0.71983	0.72441	1	13562	1	-0.02999	0.52642	0.60312	1	11217	1	-0.02999
MAP3K6	4	0.22798	0.35439	1	6661	2	-0.17639	0.52645	0.60314	1	11218	1	-0.17639
SDR39U1	4	0.17897	0.29975	1	5634	1	0.10451	0.52653	0.60318	1	11219	1	0.10451
NUP210	4	0.85989	0.85941	1	16089	0	0.0087363	0.52678	0.60331	1	11220	1	0.0087363
RAB17	4	0.079532	0.17624	0.975285	3449	3	-0.13192	0.52695	0.6034	1	11221	1	-0.13192
MYADM	4	0.010119	0.033664	0.826034	779	3	-0.31036	0.52713	0.6035	1	11222	1	-0.31036
CLEC4E	4	0.28587	0.41837	1	7818	2	-0.10765	0.52717	0.60352	1	11223	1	-0.10765
HIP1	4	0.0097911	0.032934	0.826034	762	3	-0.22868	0.52717	0.60352	1	11224	1	-0.22868
MYOD1	4	0.27267	0.40376	1	7538	2	-0.062988	0.52725	0.60356	1	11225	1	-0.062988
PRKAA2	4	0.047733	0.11376	0.942066	2307	3	-0.36916	0.52729	0.60358	1	11226	1	-0.36916
PSPH	4	0.027025	0.070874	0.898873	1506	3	-0.26132	0.52729	0.60358	1	11227	1	-0.26132
ZNF157	4	0.8501	0.8495	1	15911	0	0.12323	0.52765	0.60376	1	11228	1	0.12323
KMT2C	4	0.72603	0.72972	1	13661	1	-0.033505	0.52769	0.60379	1	11229	1	-0.033505
PHIP	4	0.32835	0.46542	1	8663	1	0.088257	0.52775	0.60382	1	11230	1	0.088257
POP4	4	0.70776	0.71441	1	13372	1	0.05559	0.52784	0.60386	1	11231	1	0.05559
TRIM16L	4	0.24684	0.37522	1	7010	1	0.042395	0.52807	0.60399	1	11232	1	0.042395
ZDHHC7	4	0.29935	0.43325	1	8083	2	-0.11529	0.52813	0.60402	1	11233	1	-0.11529
XKR3	4	0.15936	0.27774	1	5263	1	-0.11614	0.52831	0.60412	1	11234	1	-0.11614
ATAD2	4	0.094052	0.20347	0.98883	3922	2	-0.12626	0.52831	0.60412	1	11235	1	-0.12626
G6PD	4	0.074011	0.16561	0.967778	3266	2	-0.083539	0.5284	0.60416	1	11236	1	-0.083539
RPS6KA3	4	0.3334	0.47102	1	8752	2	-0.069734	0.52848	0.6042	1	11237	1	-0.069734
LRP8	4	0.7561	0.75653	1	14181	1	-0.041465	0.52854	0.60423	1	11238	1	-0.041465
RGAG4	4	0.47334	0.56452	1	10491	1	0.081678	0.52866	0.6043	1	11239	1	0.081678
HAPLN2	4	0.42691	0.54122	1	10073	1	0.04972	0.52869	0.60431	1	11240	1	0.04972
CA14	4	0.90961	0.90935	1	17103	0	0.061005	0.52885	0.6044	1	11241	1	0.061005
KCNT1	4	0.081267	0.17947	0.977393	3504	2	-0.22137	0.5289	0.60443	1	11242	1	-0.22137
ELK4	4	0.060149	0.13857	0.96114	2748	3	-0.22674	0.52901	0.60449	1	11243	1	-0.22674
FGF2	4	0.17228	0.29226	1	5516	2	-0.19655	0.52904	0.60451	1	11244	1	-0.19655
CHP1	4	0.069791	0.15749	0.965529	3111	2	-0.1348	0.52912	0.60455	1	11245	1	-0.1348
ADAMTS19	4	0.022009	0.060116	0.888639	1288	2	-0.143	0.52926	0.60463	1	11246	1	-0.143
TMEM106C	4	0.12924	0.24399	0.999693	4653	2	-0.1687	0.52926	0.60463	1	11247	1	-0.1687
PCDHGC5	4	0.0018166	0.0065495	0.689761	179	3	-0.44425	0.52945	0.60473	1	11248	1	-0.44425
PCDHGC3	4	0.72907	0.73232	1	13713	1	-0.05062	0.5296	0.6048	1	11249	1	-0.05062
NKX6-2	4	0.21346	0.33835	1	6362	1	-0.060299	0.52966	0.60483	1	11250	1	-0.060299
KLHL5	4	0.63908	0.6632	1	12381	1	0.032818	0.52969	0.60484	1	11251	1	0.032818
IQCF5	4	0.42892	0.54221	1	10090	1	-0.034772	0.52981	0.60491	1	11252	1	-0.034772
ZNF385C	4	0.34527	0.48427	1	8988	2	-0.061514	0.52984	0.60493	1	11253	1	-0.061514
DNAJB14	4	0.42822	0.54186	1	10083	1	-0.032155	0.52987	0.60494	1	11254	1	-0.032155
PGAP1	4	0.0022474	0.0080762	0.71994	214	2	-0.38927	0.53007	0.60505	1	11255	1	-0.38927
THAP1	4	0.016192	0.047352	0.866374	1042	3	-0.47216	0.53014	0.60508	1	11256	1	-0.47216
CYP2U1	4	0.73667	0.7389	1	13846	1	-0.014379	0.53023	0.60513	1	11257	1	-0.014379
APOL6	4	0.81491	0.81452	1	15283	0	0.039325	0.53036	0.6052	1	11258	1	0.039325
DMBX1	4	0.93595	0.93584	1	17630	0	0.050028	0.53048	0.60526	1	11259	1	0.050028
ACP5	4	0.24955	0.37823	1	7066	2	-0.093315	0.53057	0.6053	1	11260	1	-0.093315
SNX1	4	0.14543	0.26224	1	4991	1	-0.033729	0.53063	0.60533	1	11261	1	-0.033729
MRPL34	4	0.34633	0.48541	1	9005	2	-0.10003	0.53075	0.60539	1	11262	1	-0.10003
BRI3	4	0.23266	0.3596	1	6735	1	0.092879	0.53077	0.6054	1	11263	1	0.092879
IFNA6	4	0.13992	0.25606	1	4881	2	-0.19681	0.53086	0.60544	1	11264	1	-0.19681
C1QL2	4	0.17825	0.29893	1	5622	2	-0.16207	0.53092	0.60547	1	11265	1	-0.16207
CRIM1	4	0.85056	0.84997	1	15921	0	0.067277	0.53095	0.60549	1	11266	1	0.067277
PSMG4	4	0.17609	0.29654	1	5581	1	-0.094051	0.53104	0.60554	1	11267	1	-0.094051
DENND5B	4	0.85625	0.85573	1	16008	0	0.048068	0.53118	0.60561	1	11268	1	0.048068
ZNF235	4	0.60036	0.63752	1	11883	1	0.026565	0.53124	0.60565	1	11269	1	0.026565
THBD	4	0.49156	0.57412	1	10662	1	-0.10561	0.53127	0.60566	1	11270	1	-0.10561
EEF1B2	4	0.0050326	0.017599	0.78399	427	3	-0.50607	0.53133	0.60569	1	11271	1	-0.50607
ZNF382	4	0.6319	0.65832	1	12293	1	0.09779	0.5314	0.60574	1	11272	1	0.09779
SERPINA9	4	0.92011	0.91992	1	17320	0	0.030665	0.53154	0.60581	1	11273	1	0.030665
HOXD4	4	0.063539	0.14521	0.96114	2882	3	-0.23845	0.53176	0.60591	1	11274	1	-0.23845
AP1S3	4	0.37959	0.51875	1	9631	1	0.03165	0.53184	0.60597	1	11275	1	0.03165
ELAC1	4	0.58165	0.62562	1	11677	1	-0.021155	0.5319	0.606	1	11276	1	-0.021155
TCF21	4	0.26977	0.40052	1	7478	2	-0.059742	0.5319	0.606	1	11277	1	-0.059742
FAT4	4	0.084246	0.18512	0.983925	3585	2	-0.1688	0.53195	0.60602	1	11278	1	-0.1688
PEX5L	4	0.65092	0.67143	1	12546	1	-0.054554	0.53197	0.60604	1	11279	1	-0.054554
ERMAP	4	0.57956	0.62434	1	11645	1	-0.038999	0.532	0.60606	1	11280	1	-0.038999
SYPL2	4	0.026543	0.069865	0.898873	1483	3	-0.36927	0.53205	0.60608	1	11281	1	-0.36927
CDC42SE2	4	0.33309	0.47068	1	8747	1	-0.020873	0.53212	0.60612	1	11282	1	-0.020873
MAGED4B	4	0.7148	0.7201	1	13481	1	0.035902	0.53234	0.60624	1	11283	1	0.035902
ZNF37A	4	0.20616	0.33008	1	6201	2	-0.029151	0.53238	0.60627	1	11284	1	-0.029151
HINFP	4	0.12239	0.23625	0.999693	4509	2	-0.15908	0.53243	0.60629	1	11285	1	-0.15908
PRIMPOL	4	0.023605	0.063628	0.894388	1357	3	-0.39148	0.53247	0.6063	1	11286	1	-0.39148
RDH5	4	0.18914	0.31107	1	5830	2	-0.083961	0.53257	0.60637	1	11287	1	-0.083961
PCLO	4	0.90171	0.90134	1	16959	0	0.11014	0.53271	0.60644	1	11288	1	0.11014
PABPC1L	4	0.23334	0.36033	1	6750	1	-0.04196	0.53285	0.60651	1	11289	1	-0.04196
HOXB3	4	0.77443	0.77402	1	14525	1	-0.039621	0.5329	0.60653	1	11290	1	-0.039621
SMTNL1	4	0.84964	0.84904	1	15903	0	-0.072173	0.53295	0.60657	1	11291	1	-0.072173
ZNF512B	4	0.70376	0.71117	1	13301	1	0.12023	0.53316	0.60667	1	11292	1	0.12023
ANKRD33B	4	0.53383	0.5972	1	11133	1	0.043834	0.53328	0.60674	1	11293	1	0.043834
METTL18	4	0.31023	0.44531	1	8317	2	-0.08204	0.53351	0.60688	1	11294	1	-0.08204
IRAK4	4	0.67352	0.6879	1	12871	1	0.067789	0.53364	0.60695	1	11295	1	0.067789
VPS9D1	4	0.28231	0.41445	1	7743	1	-0.056782	0.53367	0.60696	1	11296	1	-0.056782
SLC25A5	4	0.079589	0.17633	0.975285	3450	3	-0.19829	0.53381	0.60703	1	11297	1	-0.19829
CNTNAP5	4	0.40344	0.52997	1	9868	1	-0.0055774	0.53396	0.60711	1	11298	1	-0.0055774
OR2A14	4	0.41447	0.53518	1	9964	1	0.045707	0.53399	0.60713	1	11299	1	0.045707
SLC26A5	4	0.73302	0.7358	1	13782	1	0.0043813	0.5344	0.60735	1	11300	1	0.0043813
VCX	4	0.18666	0.30836	1	5781	1	-0.061194	0.53454	0.60742	1	11301	1	-0.061194
C12orf50	4	0.38067	0.51927	1	9646	1	0.0027997	0.53457	0.60744	1	11302	1	0.0027997
HFE	4	0.014318	0.043125	0.855625	963	2	-0.02637	0.53469	0.6075	1	11303	1	-0.02637
GOPC	4	0.27657	0.4081	1	7612	1	-0.087905	0.53492	0.60763	1	11304	1	-0.087905
ACYP2	4	0.064639	0.14743	0.96114	2929	2	-0.15958	0.53501	0.60768	1	11305	1	-0.15958
ZNF341	4	0.71966	0.72425	1	13558	1	-0.1034	0.53527	0.60781	1	11306	1	-0.1034
NSF	4	0.76694	0.7668	1	14381	1	-0.014272	0.53546	0.60792	1	11307	1	-0.014272
PABPC4L	4	0.037989	0.09391	0.926752	1930	3	-0.19755	0.53571	0.60806	1	11308	1	-0.19755
IER5	4	0.79535	0.79495	1	14911	0	0.037734	0.53598	0.60822	1	11309	1	0.037734
EHHADH	4	0.92914	0.92894	1	17502	0	0.053868	0.53606	0.60826	1	11310	1	0.053868
GNA12	4	0.30266	0.43692	1	8149	1	0.013395	0.53614	0.6083	1	11311	1	0.013395
MYCL	4	0.11091	0.2235	0.999693	4253	2	-0.10516	0.53629	0.60838	1	11312	1	-0.10516
MYL2	4	0.74903	0.75001	1	14060	1	0.0024626	0.53632	0.6084	1	11313	1	0.0024626
RASGRP1	4	0.70507	0.71223	1	13327	1	0.015162	0.53639	0.60843	1	11314	1	0.015162
NPR1	4	0.042533	0.10322	0.934032	2111	3	-0.14625	0.53646	0.60847	1	11315	1	-0.14625
APH1B	4	0.2473	0.37572	1	7017	2	-0.085955	0.53684	0.60867	1	11316	1	-0.085955
IL33	4	0.18291	0.30416	1	5717	1	0.028015	0.53693	0.60871	1	11317	1	0.028015
GUF1	4	0.70716	0.71395	1	13358	1	-0.087185	0.5371	0.60881	1	11318	1	-0.087185
ZC3HAV1L	4	0.085817	0.18803	0.985795	3638	1	0.018575	0.53725	0.60888	1	11319	1	0.018575
ANK2	4	0.093698	0.20282	0.98883	3912	2	-0.16921	0.53739	0.60896	1	11320	1	-0.16921
MCUR1	4	0.40569	0.531	1	9892	1	-0.0069595	0.53742	0.60898	1	11321	1	-0.0069595
PLXNA3	4	0.15963	0.27806	1	5266	1	-0.00086404	0.53745	0.60899	1	11322	1	-0.00086404
ZNF473	4	0.8051	0.80471	1	15102	0	-0.0010672	0.53754	0.60904	1	11323	1	-0.0010672
GALNT1	4	0.7416	0.74327	1	13931	1	0.022956	0.53765	0.60911	1	11324	1	0.022956
KRTAP9-3	4	0.052294	0.12298	0.951477	2469	3	-0.1488	0.53768	0.60912	1	11325	1	-0.1488
YPEL3	4	0.023439	0.063255	0.894388	1348	1	0.050193	0.53786	0.60921	1	11326	1	0.050193
NCAPG	4	0.12209	0.23592	0.999693	4503	1	-0.046727	0.53812	0.60936	1	11327	1	-0.046727
MYLK4	4	0.81122	0.81081	1	15211	0	-0.084648	0.5382	0.60942	1	11328	1	-0.084648
AREG	4	0.068932	0.15578	0.965529	3080	2	-0.13539	0.53838	0.60951	1	11329	1	-0.13539
PURG	4	0.33548	0.47333	1	8796	1	0.034061	0.53858	0.60962	1	11330	1	0.034061
WDR66	4	0.45842	0.55689	1	10347	1	0.031982	0.53867	0.60967	1	11331	1	0.031982
PIGL	4	0.7981	0.79775	1	14964	0	0.001869	0.53869	0.60969	1	11332	1	0.001869
ARSK	4	0.23567	0.36294	1	6802	2	-0.036214	0.53874	0.60972	1	11333	1	-0.036214
GYPA	4	0.73669	0.73892	1	13847	1	-0.0074031	0.5389	0.60981	1	11334	1	-0.0074031
OR1B1	4	0.050113	0.11854	0.94661	2392	3	-0.29683	0.53898	0.60986	1	11335	1	-0.29683
CADPS	4	0.49141	0.57404	1	10659	1	0.10938	0.5391	0.60992	1	11336	1	0.10938
RCC1	4	0.064919	0.14799	0.96202	2937	3	-0.13824	0.53913	0.60993	1	11337	1	-0.13824
ZNF169	4	0.55449	0.6092	1	11344	1	-0.064711	0.53945	0.6101	1	11338	1	-0.064711
EIF4E3	4	0.48845	0.57248	1	10630	1	-0.085404	0.53979	0.61029	1	11339	1	-0.085404
VSX1	4	0.96987	0.96981	1	18374	0	0.10889	0.53985	0.61032	1	11340	1	0.10889
ULK4	4	0.8595	0.85902	1	16080	0	0.0036106	0.53991	0.61035	1	11341	1	0.0036106
CCDC33	4	0.28107	0.41311	1	7716	2	-0.016624	0.54	0.6104	1	11342	1	-0.016624
PTPRE	4	0.59741	0.6356	1	11846	1	-0.036253	0.5401	0.61045	1	11343	1	-0.036253
CSTF2	4	0.20771	0.33184	1	6241	2	-0.10998	0.54028	0.61056	1	11344	1	-0.10998
MFSD4	4	0.15691	0.27502	1	5212	2	-0.12771	0.54031	0.61058	1	11345	1	-0.12771
KLHDC7A	4	0.26491	0.39523	1	7379	2	-0.070539	0.54046	0.61065	1	11346	1	-0.070539
FGD6	4	0.30248	0.43672	1	8146	1	0.0079184	0.54069	0.61076	1	11347	1	0.0079184
PREPL	4	0.2445	0.37263	1	6966	1	-0.0048306	0.54073	0.61078	1	11348	1	-0.0048306
TPD52L2	4	0.34937	0.48878	1	9066	2	-0.040052	0.54083	0.61084	1	11349	1	-0.040052
DPYSL2	4	0.28827	0.42102	1	7866	2	-0.08914	0.54089	0.61086	1	11350	1	-0.08914
OLFM2	4	0.58247	0.62614	1	11687	1	0.092137	0.54092	0.61087	1	11351	1	0.092137
APBA3	4	0.15854	0.27685	1	5245	2	-0.11567	0.54095	0.6109	1	11352	1	-0.11567
OR9Q1	4	0.95147	0.95137	1	17983	0	0.065545	0.54105	0.61095	1	11353	1	0.065545
ELF4	4	0.09067	0.19719	0.988219	3801	3	-0.17548	0.54105	0.61095	1	11354	1	-0.17548
SPINT1	4	0.12826	0.24288	0.999693	4631	2	-0.13335	0.54124	0.61106	1	11355	1	-0.13335
SYNPR	4	0.14401	0.26062	1	4960	2	-0.11031	0.54129	0.61108	1	11356	1	-0.11031
BMP10	4	0.32534	0.46205	1	8611	2	-0.06476	0.54132	0.6111	1	11357	1	-0.06476
FBXO16	4	0.1256	0.23983	0.999693	4573	2	-0.1529	0.54138	0.61112	1	11358	1	-0.1529
HS3ST5	4	0.50689	0.58233	1	10835	1	-0.067588	0.54144	0.61114	1	11359	1	-0.067588
SGMS1	4	0.017152	0.049505	0.871002	1083	3	-0.33195	0.5416	0.61123	1	11360	1	-0.33195
STOX2	4	0.18927	0.31122	1	5832	1	0.080679	0.54167	0.61126	1	11361	1	0.080679
OCM2	4	0.028466	0.073891	0.908335	1554	2	-0.11306	0.5417	0.61128	1	11362	1	-0.11306
CMC4	4	0.08838	0.19288	0.986639	3725	2	-0.16201	0.54173	0.6113	1	11363	1	-0.16201
MAGEA4	4	0.021649	0.05934	0.888639	1266	2	-0.21025	0.54175	0.61131	1	11364	1	-0.21025
GOLGA4	4	0.62307	0.65245	1	12176	1	0.013978	0.54178	0.61133	1	11365	1	0.013978
STK32B	4	0.019014	0.053627	0.881664	1161	3	-0.30387	0.54184	0.61136	1	11366	1	-0.30387
PRR29	4	0.74015	0.74198	1	13910	1	-0.0065558	0.5419	0.6114	1	11367	1	-0.0065558
TK1	4	0.90805	0.90778	1	17066	0	-0.024877	0.54198	0.61145	1	11368	1	-0.024877
CALCRL	4	0.63313	0.65917	1	12311	1	0.027816	0.54201	0.61147	1	11369	1	0.027816
POTEF	4	0.032567	0.082554	0.924449	1706	2	-0.245	0.54204	0.61148	1	11370	1	-0.245
SERPINB1	4	0.52437	0.59197	1	11021	1	0.092548	0.5421	0.61151	1	11371	1	0.092548
IGFL3	4	0.23883	0.3664	1	6856	1	0.012856	0.54224	0.6116	1	11372	1	0.012856
FDFT1	4	0.20404	0.32766	1	6151	2	-0.10002	0.54227	0.61161	1	11373	1	-0.10002
ZNF441	4	0.13003	0.24486	0.999693	4668	2	-0.04939	0.54236	0.61165	1	11374	1	-0.04939
MED13	4	0.29155	0.42465	1	7932	2	-0.15709	0.54249	0.61172	1	11375	1	-0.15709
CCDC81	4	0.018436	0.052341	0.876095	1141	3	-0.61784	0.54253	0.61175	1	11376	1	-0.61784
RPS6KC1	4	0.24079	0.36853	1	6894	2	-0.13665	0.54263	0.6118	1	11377	1	-0.13665
TAS2R16	4	0.12575	0.23999	0.999693	4575	2	-0.10726	0.54272	0.61185	1	11378	1	-0.10726
PGF	4	0.47103	0.56331	1	10466	1	-0.027414	0.54296	0.61199	1	11379	1	-0.027414
FBXO9	4	0.83685	0.83618	1	15673	0	-0.0073698	0.54303	0.61203	1	11380	1	-0.0073698
FBXW2	4	0.4735	0.56461	1	10493	1	-0.016958	0.54313	0.61209	1	11381	1	-0.016958
BTG4	4	0.13291	0.24811	0.999693	4734	1	0.040412	0.54316	0.61211	1	11382	1	0.040412
HMGB1	4	0.092574	0.20076	0.988219	3875	3	-0.1989	0.54339	0.61223	1	11383	1	-0.1989
SNX19	4	0.92982	0.92961	1	17513	0	0.029637	0.54348	0.61228	1	11384	1	0.029637
PRRG4	4	0.835	0.83439	1	15645	0	0.042284	0.54359	0.61234	1	11385	1	0.042284
SLC35G3	4	0.30002	0.43401	1	8100	2	-0.10254	0.54382	0.61247	1	11386	1	-0.10254
ANKRD9	4	0.20809	0.33227	1	6249	1	0.051263	0.54391	0.61252	1	11387	1	0.051263
ARHGDIB	4	0.94052	0.94045	1	17727	0	0.029776	0.544	0.61257	1	11388	1	0.029776
CPN2	4	0.18294	0.3042	1	5718	2	-0.073318	0.54408	0.61261	1	11389	1	-0.073318
WBSCR27	4	0.005452	0.019011	0.802689	452	2	-0.19114	0.54415	0.61265	1	11390	1	-0.19114
CUL1	4	0.20839	0.33261	1	6254	1	-0.04704	0.5442	0.61267	1	11391	1	-0.04704
CTSC	4	0.2755	0.40691	1	7599	2	-0.18407	0.54422	0.61269	1	11392	1	-0.18407
FTH1P18	4	0.15392	0.2717	1	5152	1	-0.076968	0.54425	0.6127	1	11393	1	-0.076968
TRIM9	4	0.84354	0.84287	1	15798	0	0.085254	0.54428	0.61271	1	11394	1	0.085254
ITGB3BP	4	0.19658	0.31944	1	5990	2	-0.11745	0.54437	0.61276	1	11395	1	-0.11745
NAA50	4	0.063396	0.14492	0.96114	2876	2	-0.18663	0.5444	0.61277	1	11396	1	-0.18663
ATOH1	4	0.32828	0.46533	1	8661	2	-0.059595	0.5447	0.61293	1	11397	1	-0.059595
PTBP3	4	0.026527	0.069824	0.898873	1481	2	-0.1518	0.54484	0.61301	1	11398	1	-0.1518
SIX2	4	0.88241	0.88196	1	16565	0	0.10473	0.54503	0.61312	1	11399	1	0.10473
ACTBL2	4	0.93048	0.93026	1	17526	0	0.11552	0.54508	0.61315	1	11400	1	0.11552
TNIP2	4	0.00095591	0.0034888	0.597783	109	1	0.001788	0.54511	0.61317	1	11401	1	0.001788
OR1Q1	4	0.35599	0.49602	1	9201	1	0.089148	0.54524	0.61324	1	11402	1	0.089148
PHLDA1	4	0.34317	0.48194	1	8947	2	-0.044379	0.54528	0.61327	1	11403	1	-0.044379
NAA11	4	0.2796	0.41147	1	7678	2	-0.083566	0.54533	0.6133	1	11404	1	-0.083566
STRA8	4	0.28994	0.42288	1	7898	2	-0.12028	0.5454	0.61334	1	11405	1	-0.12028
SLC35F5	4	0.019689	0.055087	0.885606	1188	3	-0.31968	0.54549	0.61339	1	11406	1	-0.31968
XIAP	4	0.30618	0.44079	1	8232	2	-0.079912	0.54551	0.61341	1	11407	1	-0.079912
THNSL2	4	0.50252	0.57994	1	10783	1	0.028869	0.54554	0.61342	1	11408	1	0.028869
FANCF	4	0.90093	0.90055	1	16946	0	0.066476	0.54566	0.61348	1	11409	1	0.066476
CPLX2	4	0.56599	0.61609	1	11496	1	0.031879	0.54569	0.6135	1	11410	1	0.031879
TNK2	4	0.57204	0.61971	1	11563	1	0.079656	0.5458	0.61357	1	11411	1	0.079656
ARRDC5	4	0.040234	0.098531	0.930964	2022	3	-0.36339	0.54583	0.61359	1	11412	1	-0.36339
EIF4ENIF1	4	0.013796	0.041921	0.855048	929	3	-0.44901	0.54586	0.6136	1	11413	1	-0.44901
NAB2	4	0.84827	0.84767	1	15885	0	0.040685	0.54589	0.61361	1	11414	1	0.040685
USP6	4	0.3934	0.5252	1	9759	1	0.028226	0.54591	0.61363	1	11415	1	0.028226
TPM2	4	0.19959	0.32273	1	6052	2	-0.13847	0.54606	0.61371	1	11416	1	-0.13847
FFAR2	4	0.79778	0.79742	1	14956	0	0.0085638	0.54623	0.61379	1	11417	1	0.0085638
NLRP6	4	0.032338	0.082075	0.924449	1693	3	-0.29161	0.54623	0.61379	1	11418	1	-0.29161
BTN3A1	4	0.633	0.65907	1	12309	1	0.064659	0.54654	0.61395	1	11419	1	0.064659
ZCCHC24	4	0.93305	0.93284	1	17574	0	0.021421	0.5466	0.61398	1	11420	1	0.021421
PPP6R1	4	0.88912	0.88877	1	16713	0	0.050256	0.54669	0.61402	1	11421	1	0.050256
PTPRN	4	0.91765	0.91746	1	17263	0	-0.0062441	0.54671	0.61403	1	11422	1	-0.0062441
ACRBP	4	0.39933	0.52801	1	9820	1	0.044968	0.54677	0.61406	1	11423	1	0.044968
HIGD1C	4	0.5458	0.60408	1	11256	1	-0.16493	0.54681	0.61409	1	11424	1	-0.16493
CCT2	4	0.32975	0.46701	1	8686	1	-0.01674	0.54681	0.61409	1	11425	1	-0.01674
TMEM257	4	0.32447	0.46109	1	8594	1	0.019304	0.547	0.61419	1	11426	1	0.019304
CRLF1	4	0.66513	0.68168	1	12754	1	0.040435	0.54703	0.61421	1	11427	1	0.040435
SERINC2	4	0.073543	0.16471	0.966973	3252	3	-0.22758	0.54714	0.61427	1	11428	1	-0.22758
LBH	4	0.38589	0.52169	1	9695	1	0.052492	0.54717	0.61428	1	11429	1	0.052492
GABARAP	4	0.53518	0.59797	1	11143	1	0.078407	0.54729	0.61435	1	11430	1	0.078407
FOXF1	4	0.18208	0.30323	1	5700	2	-0.20512	0.54731	0.61436	1	11431	1	-0.20512
HRASLS	4	0.34402	0.48288	1	8967	2	-0.16228	0.5476	0.61453	1	11432	1	-0.16228
CUL4A	4	0.013937	0.04226	0.855048	939	2	-0.32541	0.54771	0.6146	1	11433	1	-0.32541
ZNF770	4	0.64896	0.67006	1	12517	1	-0.05829	0.54778	0.61463	1	11434	1	-0.05829
SLC35A3	4	0.86751	0.86706	1	16256	0	0.10879	0.54788	0.61469	1	11435	1	0.10879
ARMT1	4	0.3546	0.49455	1	9168	2	-0.16124	0.54823	0.61489	1	11436	1	-0.16124
OR4K5	4	0.9295	0.9293	1	17509	0	0.027662	0.54831	0.61493	1	11437	1	0.027662
NUP88	4	0.058157	0.13461	0.96045	2678	3	-0.44208	0.5485	0.61503	1	11438	1	-0.44208
DPYSL4	4	0.23111	0.3579	1	6709	2	-0.085933	0.5486	0.61508	1	11439	1	-0.085933
ANKRD12	4	0.35663	0.49675	1	9216	2	-0.032192	0.54874	0.61516	1	11440	1	-0.032192
LDLRAD4	4	0.39473	0.52585	1	9773	1	0.037173	0.5488	0.61519	1	11441	1	0.037173
RABL2A	4	0.31537	0.451	1	8412	2	-0.14359	0.54891	0.61525	1	11442	1	-0.14359
NDC80	4	0.57921	0.62413	1	11640	1	-0.023473	0.54897	0.61528	1	11443	1	-0.023473
CMC1	4	0.7789	0.77844	1	14607	1	-0.043438	0.54908	0.61535	1	11444	1	-0.043438
DMAP1	4	0.1719	0.29182	1	5504	2	-0.061555	0.54911	0.61536	1	11445	1	-0.061555
MAGEB5	4	0.050901	0.12017	0.948694	2417	2	-0.20584	0.54915	0.61538	1	11446	1	-0.20584
SF1	4	0.71542	0.72065	1	13493	1	0.046199	0.54919	0.6154	1	11447	1	0.046199
ARHGAP21	4	0.093128	0.20181	0.988516	3895	2	-0.13894	0.54925	0.61544	1	11448	1	-0.13894
TRAF2	4	0.30516	0.43967	1	8206	1	-0.044909	0.54925	0.61544	1	11449	1	-0.044909
CETN3	4	0.64467	0.66708	1	12464	1	-0.029435	0.54931	0.61547	1	11450	1	-0.029435
TIMM23B	4	0.75782	0.75812	1	14212	1	0.0058648	0.54939	0.61552	1	11451	1	0.0058648
OBP2B	4	0.057612	0.13353	0.960242	2656	1	0.077139	0.54953	0.6156	1	11452	1	0.077139
FBXL19	4	0.77113	0.77086	1	14459	1	0.01424	0.54959	0.61563	1	11453	1	0.01424
KIAA1210	4	0.50187	0.57961	1	10772	1	-0.016873	0.54963	0.61565	1	11454	1	-0.016873
PSMF1	4	0.80137	0.80097	1	15033	0	-0.013528	0.54983	0.61578	1	11455	1	-0.013528
KLHL21	4	0.64102	0.66457	1	12408	1	0.023778	0.54988	0.6158	1	11456	1	0.023778
WDFY4	4	0.93976	0.93972	1	17706	0	0.081747	0.5499	0.61582	1	11457	1	0.081747
ARL14EP	4	0.12272	0.23663	0.999693	4516	1	-0.067357	0.54993	0.61583	1	11458	1	-0.067357
STAR	4	0.3205	0.45662	1	8508	2	-0.028848	0.5501	0.61593	1	11459	1	-0.028848
CORO1B	4	0.35986	0.50037	1	9284	1	-0.11569	0.55013	0.61595	1	11460	1	-0.11569
SMIM1	4	0.6059	0.64104	1	11952	1	0.0011507	0.55024	0.61601	1	11461	1	0.0011507
PRR16	4	0.60232	0.63877	1	11908	1	0.063171	0.55024	0.61601	1	11462	1	0.063171
SHFM1	4	0.020542	0.05696	0.888639	1223	1	-0.0034984	0.55024	0.61601	1	11463	1	-0.0034984
MBD3L5	4	0.066992	0.152	0.963787	3012	3	-0.27471	0.55036	0.61607	1	11464	1	-0.27471
SLC35A2	4	0.064625	0.1474	0.96114	2928	2	-0.27683	0.55047	0.61615	1	11465	1	-0.27683
RNASE10	4	0.67081	0.68589	1	12827	1	0.005357	0.5505	0.61616	1	11466	1	0.005357
STK39	4	0.061767	0.14172	0.96114	2815	3	-0.21667	0.55057	0.61621	1	11467	1	-0.21667
TJP3	4	0.73002	0.73311	1	13724	1	0.037398	0.55061	0.61623	1	11468	1	0.037398
RETSAT	4	0.33644	0.47441	1	8813	2	-0.18903	0.55064	0.61625	1	11469	1	-0.18903
ST6GALNAC6	4	0.12798	0.24254	0.999693	4627	2	-0.012851	0.55076	0.61633	1	11470	1	-0.012851
SPINK6	4	0.6516	0.67188	1	12560	1	0.0064219	0.5509	0.61641	1	11471	1	0.0064219
EIF4EBP2	4	0.62884	0.65631	1	12254	1	-0.025438	0.55093	0.61642	1	11472	1	-0.025438
SNAPIN	4	0.96295	0.96288	1	18229	0	0.09724	0.55095	0.61644	1	11473	1	0.09724
UBASH3A	4	0.72128	0.72567	1	13591	1	0.0076849	0.55114	0.61653	1	11474	1	0.0076849
CNFN	4	0.86645	0.86601	1	16238	0	0.0021486	0.55114	0.61653	1	11475	1	0.0021486
WFDC10A	4	0.30819	0.44303	1	8277	1	-0.0021431	0.55132	0.61663	1	11476	1	-0.0021431
LPPR3	4	0.91826	0.91804	1	17278	0	0.092859	0.55137	0.61666	1	11477	1	0.092859
RACK1	4	1.4041e-05	4.9466e-05	0.077304	12	3	-0.65642	0.55141	0.61668	1	11478	1	-0.65642
ST20-MTHFS	4	0.048179	0.11461	0.94383	2320	3	-0.30738	0.55175	0.61686	1	11479	1	-0.30738
HMX1	4	0.24849	0.37706	1	7045	2	-0.15076	0.55186	0.61692	1	11480	1	-0.15076
CHRNA9	4	0.50674	0.58225	1	10832	1	0.0056586	0.55196	0.61697	1	11481	1	0.0056586
NUDT12	4	0.68536	0.69685	1	13016	1	0.034115	0.55196	0.61697	1	11482	1	0.034115
TMEM249	4	0.59636	0.63491	1	11834	1	-0.029181	0.55206	0.61702	1	11483	1	-0.029181
ZNF383	4	0.85435	0.85381	1	15973	0	0.1202	0.5521	0.61704	1	11484	1	0.1202
MADCAM1	4	0.81001	0.8096	1	15183	0	0.075418	0.5521	0.61704	1	11485	1	0.075418
EPB41	4	0.36779	0.50919	1	9446	2	-0.033228	0.55231	0.61716	1	11486	1	-0.033228
SPPL2A	4	0.91029	0.91005	1	17123	0	0.074068	0.55237	0.6172	1	11487	1	0.074068
ANKRD36B	4	0.13628	0.25196	0.999693	4816	2	-0.16598	0.55245	0.61725	1	11488	1	-0.16598
CYP1A1	4	0.56261	0.61407	1	11455	1	-0.042281	0.55251	0.61728	1	11489	1	-0.042281
ATG2B	4	0.75725	0.7576	1	14207	1	-0.096028	0.55262	0.61734	1	11490	1	-0.096028
MED14OS	4	0.65787	0.67641	1	12644	1	-0.037768	0.55262	0.61734	1	11491	1	-0.037768
ASF1B	4	0.046346	0.11096	0.935702	2264	2	-0.26035	0.55271	0.6174	1	11492	1	-0.26035
FNDC7	4	0.21505	0.34012	1	6395	2	-0.048817	0.55288	0.61749	1	11493	1	-0.048817
PAX5	4	0.82216	0.82166	1	15409	0	-0.095787	0.55311	0.61762	1	11494	1	-0.095787
PCDHA9	4	0.03319	0.08385	0.924449	1729	3	-0.24498	0.55322	0.61768	1	11495	1	-0.24498
APOOL	4	0.4663	0.56092	1	10424	1	0.03216	0.55339	0.61777	1	11496	1	0.03216
ALDH2	4	0.85602	0.8555	1	16001	0	0.023415	0.55364	0.61793	1	11497	1	0.023415
COLQ	4	0.81216	0.81175	1	15228	0	-0.04232	0.55375	0.618	1	11498	1	-0.04232
CACNA1D	4	0.77728	0.77684	1	14575	1	-0.021316	0.55378	0.61802	1	11499	1	-0.021316
ST5	4	0.78958	0.78913	1	14813	0	0.10206	0.55381	0.61803	1	11500	1	0.10206
UPK1B	4	0.23327	0.36026	1	6749	2	-0.17253	0.55392	0.6181	1	11501	1	-0.17253
HAVCR2	4	0.53846	0.59986	1	11180	1	0.13186	0.55401	0.61815	1	11502	1	0.13186
COCH	4	0.69183	0.70182	1	13109	1	0.042748	0.55406	0.61818	1	11503	1	0.042748
ZNF787	4	0.1363	0.25198	0.999693	4817	1	-0.083301	0.55409	0.61819	1	11504	1	-0.083301
NOMO3	4	0.2619	0.39187	1	7317	2	-0.092865	0.55416	0.61823	1	11505	1	-0.092865
FGD3	4	0.034104	0.085821	0.924879	1767	2	-0.1611	0.55426	0.61829	1	11506	1	-0.1611
PZP	4	0.036926	0.091687	0.926752	1887	2	-0.1198	0.55429	0.6183	1	11507	1	-0.1198
FCGR1B	4	0.14886	0.26606	1	5057	2	-0.24196	0.55432	0.61831	1	11508	1	-0.24196
LRRN2	4	0.9354	0.93528	1	17616	0	0.060624	0.55461	0.61847	1	11509	1	0.060624
LIMS3L	4	0.37038	0.51201	1	9491	2	-0.087594	0.55467	0.6185	1	11510	1	-0.087594
STEAP4	4	0.10916	0.22152	0.999693	4212	2	-0.085505	0.55478	0.61857	1	11511	1	-0.085505
GRSF1	4	0.25475	0.38403	1	7174	1	0.11753	0.55491	0.61863	1	11512	1	0.11753
OR4Q3	4	0.08371	0.18413	0.983925	3563	3	-0.1761	0.55516	0.61876	1	11513	1	-0.1761
TFAP4	4	0.01544	0.045662	0.859996	1013	3	-0.25982	0.55521	0.61878	1	11514	1	-0.25982
CHRNA2	4	0.21132	0.33593	1	6315	2	-0.17858	0.5553	0.61883	1	11515	1	-0.17858
MX2	4	0.30885	0.44375	1	8290	2	-0.15981	0.55545	0.61891	1	11516	1	-0.15981
LACC1	4	0.10765	0.21978	0.999693	4182	1	-0.046006	0.55547	0.61894	1	11517	1	-0.046006
ADCY3	4	0.53896	0.60016	1	11183	1	0.084001	0.5555	0.61895	1	11518	1	0.084001
C9orf9	4	0.070596	0.15906	0.965529	3147	1	0.024694	0.55557	0.61899	1	11519	1	0.024694
C16orf86	4	0.88	0.87951	1	16521	0	0.027921	0.55561	0.61902	1	11520	1	0.027921
TPGS2	4	0.51583	0.58719	1	10928	1	-0.065263	0.55587	0.61916	1	11521	1	-0.065263
BHLHB9	4	0.0601	0.13848	0.96114	2745	2	-0.10311	0.5559	0.61917	1	11522	1	-0.10311
MBD4	4	0.050045	0.1184	0.946559	2390	3	-0.16024	0.55601	0.61923	1	11523	1	-0.16024
TFCP2L1	4	0.69039	0.70073	1	13086	1	-0.0055904	0.55611	0.61927	1	11524	1	-0.0055904
CRTAM	4	0.036776	0.091372	0.926752	1884	2	-0.081951	0.55611	0.61927	1	11525	1	-0.081951
STK36	4	0.038558	0.095097	0.926752	1960	3	-0.17608	0.55615	0.6193	1	11526	1	-0.17608
GOLGA8J	4	0.77191	0.77163	1	14476	1	-0.020732	0.55619	0.61933	1	11527	1	-0.020732
GCK	4	0.50056	0.5789	1	10757	1	-0.012688	0.55637	0.61943	1	11528	1	-0.012688
HMX2	4	0.23444	0.36156	1	6777	1	-0.052158	0.5564	0.61944	1	11529	1	-0.052158
SLC25A38	4	0.064653	0.14746	0.96114	2931	2	-0.22543	0.55649	0.61949	1	11530	1	-0.22543
LRRC25	4	0.79675	0.79637	1	14933	0	-0.0079544	0.55654	0.61953	1	11531	1	-0.0079544
ZMAT3	4	0.77874	0.77829	1	14603	1	-0.022373	0.55665	0.61958	1	11532	1	-0.022373
ABI3	4	0.064557	0.14727	0.96114	2921	3	-0.16817	0.55685	0.6197	1	11533	1	-0.16817
MESP1	4	0.34473	0.48366	1	8977	1	-0.023814	0.55696	0.61976	1	11534	1	-0.023814
PEX3	4	0.074621	0.16676	0.96826	3289	3	-0.26003	0.5571	0.61984	1	11535	1	-0.26003
FAM65B	4	0.22081	0.34647	1	6516	1	0.071332	0.55722	0.61991	1	11536	1	0.071332
SPINK4	4	0.73297	0.73576	1	13781	1	0.057114	0.55724	0.61992	1	11537	1	0.057114
VAMP5	4	0.085598	0.18763	0.985795	3627	3	-0.20061	0.5573	0.61996	1	11538	1	-0.20061
PPP2R3B	4	0.60373	0.63969	1	11925	1	0.084245	0.55733	0.61997	1	11539	1	0.084245
FARP1	4	0.020507	0.056888	0.888639	1222	3	-0.3826	0.55758	0.62013	1	11540	1	-0.3826
ABL1	4	0.29788	0.43162	1	8059	1	0.023638	0.55766	0.62018	1	11541	1	0.023638
RAB11FIP3	4	0.73117	0.73412	1	13749	1	-0.061559	0.55792	0.62031	1	11542	1	-0.061559
SLITRK5	4	0.18848	0.31034	1	5816	2	-0.073469	0.55796	0.62033	1	11543	1	-0.073469
EPDR1	4	0.19325	0.31571	1	5919	2	-0.11231	0.55808	0.6204	1	11544	1	-0.11231
CDK19	4	0.30846	0.44332	1	8285	2	-0.094793	0.55836	0.62055	1	11545	1	-0.094793
BOLL	4	0.27128	0.4022	1	7504	1	-0.02381	0.55859	0.62067	1	11546	1	-0.02381
ZNF518A	4	0.20308	0.32663	1	6130	2	-0.14352	0.55866	0.62071	1	11547	1	-0.14352
FOXM1	4	0.04084	0.099753	0.932662	2043	1	-0.10042	0.55873	0.62075	1	11548	1	-0.10042
CFAP47	4	0.53681	0.59892	1	11162	1	-0.017889	0.55876	0.62077	1	11549	1	-0.017889
CHD1	4	0.57419	0.62104	1	11584	1	0.056571	0.55884	0.62082	1	11550	1	0.056571
SOX7	4	0.88886	0.8885	1	16706	0	0.006302	0.55895	0.62089	1	11551	1	0.006302
ZNF862	4	0.040885	0.099858	0.932662	2045	3	-0.22324	0.55899	0.6209	1	11552	1	-0.22324
NICN1	4	0.32846	0.46555	1	8667	2	-0.065201	0.55899	0.6209	1	11553	1	-0.065201
IL18	4	0.32715	0.46407	1	8644	2	-0.10306	0.55918	0.62101	1	11554	1	-0.10306
CLK4	4	0.91809	0.91787	1	17274	0	0.018785	0.5592	0.62103	1	11555	1	0.018785
CRADD	4	0.78441	0.78398	1	14700	0	-0.019511	0.55934	0.62111	1	11556	1	-0.019511
TRIP11	4	0.1724	0.29239	1	5517	1	-0.04589	0.55946	0.62116	1	11557	1	-0.04589
STRA6	4	0.32493	0.46158	1	8604	1	-0.084453	0.55948	0.62118	1	11558	1	-0.084453
FOXH1	4	0.85918	0.85869	1	16075	0	0.029118	0.55951	0.6212	1	11559	1	0.029118
DEFB104B	4	0.78378	0.78337	1	14689	0	0.088907	0.55968	0.62129	1	11560	1	0.088907
ZNF394	4	0.21872	0.34419	1	6467	2	-0.084343	0.55976	0.62135	1	11561	1	-0.084343
GPR65	4	0.13619	0.25188	0.999693	4813	2	-0.12918	0.55981	0.62138	1	11562	1	-0.12918
S100P	4	0.49411	0.57543	1	10685	1	0.029894	0.55988	0.62142	1	11563	1	0.029894
TAS2R3	4	0.0086618	0.02937	0.81606	675	3	-0.21567	0.5599	0.62144	1	11564	1	-0.21567
MARCKS	4	0.084963	0.18645	0.984807	3612	2	-0.22349	0.55996	0.62148	1	11565	1	-0.22349
NDUFAF5	4	0.79783	0.79747	1	14959	0	0.03873	0.56001	0.62152	1	11566	1	0.03873
SARS	4	0.20318	0.32673	1	6133	2	-0.12163	0.56022	0.62164	1	11567	1	-0.12163
FAM83G	4	0.02414	0.064784	0.894433	1382	3	-0.19419	0.56022	0.62164	1	11568	1	-0.19419
S100A8	4	0.3425	0.48122	1	8934	2	0.056372	0.56041	0.62175	1	11569	1	0.056372
FERMT1	4	0.081799	0.18049	0.979314	3517	1	-0.092741	0.56043	0.62176	1	11570	1	-0.092741
NUDT10	4	0.28925	0.42211	1	7882	2	-0.069721	0.56081	0.62197	1	11571	1	-0.069721
RUSC2	4	0.41414	0.53502	1	9960	1	-0.026684	0.56091	0.62203	1	11572	1	-0.026684
KCNIP4	4	0.0037938	0.013417	0.75767	332	2	-0.078257	0.56091	0.62203	1	11573	1	-0.078257
CYSLTR2	4	0.090639	0.19714	0.988219	3800	3	-0.17259	0.56096	0.62206	1	11574	1	-0.17259
MYO1A	4	0.57699	0.62276	1	11623	1	0.023165	0.56109	0.62215	1	11575	1	0.023165
OLFML1	4	0.73923	0.74114	1	13892	1	-0.078649	0.56124	0.62224	1	11576	1	-0.078649
PRDX4	4	0.024302	0.065127	0.894433	1389	3	-0.23569	0.56133	0.62229	1	11577	1	-0.23569
REEP1	4	0.86569	0.86526	1	16224	0	0.069256	0.56147	0.62237	1	11578	1	0.069256
LPP	4	0.24668	0.37505	1	7006	2	-0.13646	0.56152	0.6224	1	11579	1	-0.13646
USP40	4	0.23811	0.36561	1	6843	1	-0.050485	0.56167	0.62248	1	11580	1	-0.050485
TNPO2	4	0.17147	0.29132	1	5494	2	-0.096032	0.56179	0.62255	1	11581	1	-0.096032
CHST1	4	0.70767	0.71434	1	13371	1	-0.032941	0.56191	0.62262	1	11582	1	-0.032941
SEC16A	4	0.64264	0.66569	1	12428	1	-0.16017	0.56198	0.62267	1	11583	1	-0.16017
MICALCL	4	0.20909	0.33337	1	6270	1	-0.16584	0.56202	0.62269	1	11584	1	-0.16584
KIAA0368	4	0.12845	0.2431	0.999693	4636	1	0.11561	0.56206	0.62271	1	11585	1	0.11561
SPCS2	4	0.94924	0.94919	1	17932	0	0.068677	0.56219	0.62278	1	11586	1	0.068677
CCDC140	4	0.95821	0.95816	1	18144	0	0.096395	0.56259	0.62302	1	11587	1	0.096395
MYO3A	4	0.80627	0.80587	1	15123	0	0.012508	0.56266	0.62305	1	11588	1	0.012508
CGA	4	0.046848	0.11196	0.936035	2285	3	-0.28031	0.56275	0.62309	1	11589	1	-0.28031
ASB11	4	0.033638	0.084819	0.924879	1750	3	-0.3665	0.56283	0.62314	1	11590	1	-0.3665
WDR46	4	0.62343	0.65267	1	12183	1	0.11096	0.56294	0.6232	1	11591	1	0.11096
SASH1	4	0.072406	0.16253	0.966226	3212	3	-0.1609	0.56302	0.62326	1	11592	1	-0.1609
MFSD2B	4	0.31378	0.44926	1	8382	1	0.025686	0.56305	0.62328	1	11593	1	0.025686
KRTAP13-2	4	0.45711	0.55621	1	10333	1	0.065384	0.56311	0.6233	1	11594	1	0.065384
OR52N4	4	0.35298	0.49276	1	9138	2	-0.07322	0.56316	0.62333	1	11595	1	-0.07322
C8orf33	4	0.76754	0.76737	1	14395	1	-0.066235	0.56319	0.62335	1	11596	1	-0.066235
ATXN10	4	0.10888	0.22117	0.999693	4208	2	-0.16223	0.56322	0.62337	1	11597	1	-0.16223
MAGEA2B	4	0.60699	0.64173	1	11967	1	-0.026565	0.56344	0.62351	1	11598	1	-0.026565
SLA	4	0.56741	0.61692	1	11511	1	-0.014281	0.56347	0.62352	1	11599	1	-0.014281
RAB29	4	0.020895	0.057702	0.888639	1236	2	-0.40284	0.56368	0.62363	1	11600	1	-0.40284
PCDHB3	4	0.42906	0.54227	1	10092	1	-0.0056192	0.56368	0.62363	1	11601	1	-0.0056192
ABHD10	4	0.26867	0.39931	1	7459	2	-0.10627	0.56372	0.62365	1	11602	1	-0.10627
SRP54	4	0.086551	0.18941	0.985838	3664	3	-0.15257	0.56374	0.62367	1	11603	1	-0.15257
RFPL1	4	0.034965	0.087588	0.924879	1805	1	0.043845	0.56399	0.62381	1	11604	1	0.043845
CEP290	4	0.72632	0.72997	1	13667	1	0.033411	0.5643	0.624	1	11605	1	0.033411
DPP7	4	0.27964	0.41151	1	7680	1	-0.087184	0.56463	0.62418	1	11606	1	-0.087184
RPL39L	4	0.5794	0.62424	1	11642	1	-0.028571	0.5647	0.62422	1	11607	1	-0.028571
MGAT2	4	0.008761	0.029676	0.81606	684	3	-0.27599	0.5649	0.62433	1	11608	1	-0.27599
GTF2F2	3	0.16686	0.26587	1	5399	1	0.10489	0.56502	0.58016	1	11609	1	0.10489
HCN3	4	0.33203	0.46954	1	8724	2	-0.090256	0.56513	0.62447	1	11610	1	-0.090256
RAPGEF3	4	0.27573	0.40717	1	7603	2	-0.13873	0.5653	0.62455	1	11611	1	-0.13873
SNRPE	4	0.5646	0.61526	1	11478	1	-0.0027334	0.56532	0.62456	1	11612	1	-0.0027334
BOLA2	4	0.37215	0.51398	1	9540	1	0.037084	0.56538	0.62459	1	11613	1	0.037084
TNFSF9	4	0.068589	0.15512	0.965324	3067	3	-0.2429	0.56546	0.62464	1	11614	1	-0.2429
COA5	4	0.033253	0.083978	0.924449	1736	2	-0.23575	0.56552	0.62468	1	11615	1	-0.23575
CHAD	4	0.9162	0.91597	1	17235	0	0.04845	0.56559	0.62473	1	11616	1	0.04845
ACTR3B	4	0.31229	0.44763	1	8352	2	-0.040742	0.56559	0.62473	1	11617	1	-0.040742
COPG2	4	0.61521	0.64714	1	12072	1	-0.051624	0.56563	0.62475	1	11618	1	-0.051624
PNP	4	0.88172	0.88127	1	16551	0	0.025237	0.56568	0.62478	1	11619	1	0.025237
DRD1	4	0.24797	0.37647	1	7032	2	-0.037006	0.56571	0.6248	1	11620	1	-0.037006
XRCC1	4	0.81589	0.81549	1	15304	0	-0.011802	0.56579	0.62485	1	11621	1	-0.011802
VWC2	4	0.89474	0.89441	1	16829	0	0.057163	0.56618	0.62505	1	11622	1	0.057163
CT47A4	4	0.013039	0.040235	0.855048	897	1	-0.032941	0.56635	0.62514	1	11623	1	-0.032941
NOD1	4	0.8028	0.80237	1	15061	0	0.04848	0.56639	0.62517	1	11624	1	0.04848
PRB1	4	0.18679	0.30852	1	5782	1	-0.21604	0.56643	0.6252	1	11625	1	-0.21604
SESTD1	4	0.35066	0.49025	1	9093	1	-0.039688	0.56646	0.62522	1	11626	1	-0.039688
PCDHGA7	4	0.30686	0.44154	1	8247	2	-0.040298	0.56654	0.62526	1	11627	1	-0.040298
BEX1	4	0.17052	0.29025	1	5471	2	-0.16039	0.5666	0.62529	1	11628	1	-0.16039
ZNF605	4	0.2453	0.3735	1	6982	1	0.0088841	0.56662	0.6253	1	11629	1	0.0088841
LRIG2	4	0.40049	0.52857	1	9832	1	-0.069952	0.56665	0.62532	1	11630	1	-0.069952
IL9	4	0.26854	0.39918	1	7457	1	-0.084505	0.56673	0.62536	1	11631	1	-0.084505
ALDH1A1	4	0.80049	0.8001	1	15014	0	-0.012183	0.56682	0.62541	1	11632	1	-0.012183
GPC1	4	0.091746	0.19922	0.988219	3842	1	-0.095079	0.5669	0.62545	1	11633	1	-0.095079
NDUFS1	4	0.1749	0.29519	1	5555	2	-0.17436	0.56701	0.62551	1	11634	1	-0.17436
SULT6B1	4	0.072757	0.16321	0.966973	3224	3	-0.2284	0.56742	0.62574	1	11635	1	-0.2284
NUP133	4	0.91508	0.91486	1	17218	0	0.10302	0.56756	0.62581	1	11636	1	0.10302
OR4N4	4	0.079955	0.17697	0.975285	3463	1	0.044582	0.56759	0.62582	1	11637	1	0.044582
OR2V2	4	0.23491	0.36209	1	6789	2	-0.087312	0.56767	0.62586	1	11638	1	-0.087312
INSL6	4	0.29546	0.42887	1	8004	2	-0.086133	0.5677	0.62589	1	11639	1	-0.086133
IPO8	4	0.24402	0.37211	1	6958	2	-0.15281	0.56777	0.62592	1	11640	1	-0.15281
COL9A3	4	0.76801	0.76786	1	14405	1	-0.00050497	0.56806	0.62608	1	11641	1	-0.00050497
BBS12	4	0.9694	0.96934	1	18363	0	0.081474	0.56814	0.62613	1	11642	1	0.081474
TAF4	4	0.16511	0.28422	1	5365	1	0.075471	0.56826	0.62621	1	11643	1	0.075471
KRTAP20-1	4	0.21037	0.33483	1	6296	2	-0.17509	0.5683	0.62623	1	11644	1	-0.17509
MMADHC	4	0.11805	0.23134	0.999693	4415	2	-0.0091695	0.56833	0.62625	1	11645	1	-0.0091695
TMTC2	4	0.24184	0.36968	1	6918	2	-0.049696	0.56836	0.62627	1	11646	1	-0.049696
DUSP23	4	0.85623	0.85571	1	16007	0	0.021493	0.56839	0.62628	1	11647	1	0.021493
PRR13	4	0.14632	0.26324	1	5004	2	-0.089608	0.56842	0.62629	1	11648	1	-0.089608
MAP7D1	4	0.87998	0.87949	1	16520	0	0.04437	0.56846	0.62632	1	11649	1	0.04437
NOS2	4	0.94719	0.94717	1	17875	0	0.050608	0.56861	0.62641	1	11650	1	0.050608
ASB8	4	0.3811	0.51947	1	9648	1	0.095609	0.56865	0.62644	1	11651	1	0.095609
GSPT1	4	0.0028141	0.010026	0.734236	259	3	-0.73103	0.56886	0.62657	1	11652	1	-0.73103
GGT6	4	0.67563	0.68946	1	12894	1	-0.033944	0.5689	0.62659	1	11653	1	-0.033944
FIGNL2	4	0.81724	0.81679	1	15327	0	0.014201	0.56902	0.62665	1	11654	1	0.014201
PRRG1	4	0.69242	0.70228	1	13118	1	-0.093085	0.56919	0.62675	1	11655	1	-0.093085
GOLGA3	4	0.8675	0.86705	1	16255	0	0.07959	0.56925	0.62679	1	11656	1	0.07959
CCDC184	4	0.035137	0.087946	0.924879	1814	3	-0.28002	0.56941	0.62686	1	11657	1	-0.28002
FBRSL1	4	0.25035	0.3791	1	7084	1	-0.069947	0.56943	0.62688	1	11658	1	-0.069947
ZNF641	4	0.28355	0.41582	1	7767	2	-0.1363	0.56947	0.6269	1	11659	1	-0.1363
PROK2	4	0.11588	0.22895	0.999693	4370	1	-0.070084	0.56953	0.62693	1	11660	1	-0.070084
KRTAP5-2	4	0.39813	0.52743	1	9807	1	-0.068229	0.56957	0.62695	1	11661	1	-0.068229
SLC9A8	4	0.28539	0.41784	1	7805	2	-0.12986	0.56965	0.627	1	11662	1	-0.12986
OGDH	4	0.036172	0.090088	0.92582	1860	2	-0.063633	0.56971	0.62704	1	11663	1	-0.063633
DDO	4	0.7415	0.74318	1	13929	1	0.025511	0.56973	0.62705	1	11664	1	0.025511
RBMS2	4	0.27972	0.4116	1	7682	1	-0.023058	0.56976	0.62707	1	11665	1	-0.023058
ROBO4	4	0.013916	0.042211	0.855048	938	3	-0.34111	0.56987	0.62713	1	11666	1	-0.34111
HELLS	4	0.26852	0.39916	1	7456	2	-0.11939	0.56995	0.62718	1	11667	1	-0.11939
PLGLB1	4	0.19854	0.32155	1	6027	2	-0.098329	0.57013	0.62728	1	11668	1	-0.098329
DNAJB1	4	0.049179	0.11661	0.946294	2353	1	-0.065212	0.57017	0.6273	1	11669	1	-0.065212
IGSF22	4	0.30102	0.43513	1	8119	1	-0.0015542	0.57022	0.62732	1	11670	1	-0.0015542
PMS2	4	0.82163	0.82114	1	15395	0	0.034848	0.57027	0.62735	1	11671	1	0.034848
C10orf10	4	0.24887	0.37749	1	7051	2	-0.058519	0.57027	0.62735	1	11672	1	-0.058519
ANP32B	4	0.27173	0.4027	1	7513	1	-0.024049	0.57031	0.62737	1	11673	1	-0.024049
TEX19	4	0.30292	0.43723	1	8154	1	-0.04034	0.57039	0.62742	1	11674	1	-0.04034
TMPRSS11D	4	0.63407	0.65979	1	12320	1	0.016416	0.5705	0.62749	1	11675	1	0.016416
TMEM183B	4	0.10732	0.2194	0.999693	4175	1	0.011546	0.5708	0.62766	1	11676	1	0.011546
HERC6	4	0.76793	0.76778	1	14402	1	-0.0076689	0.57102	0.62778	1	11677	1	-0.0076689
LRP2	4	0.032705	0.082833	0.924449	1711	3	-0.29613	0.57105	0.6278	1	11678	1	-0.29613
THOC3	4	0.020643	0.057182	0.888639	1226	2	-0.21338	0.57135	0.62799	1	11679	1	-0.21338
HMGCS2	4	0.47748	0.5667	1	10528	1	0.044582	0.57143	0.62803	1	11680	1	0.044582
CILP	4	0.14981	0.2671	1	5072	2	-0.18031	0.57157	0.6281	1	11681	1	-0.18031
FAM136A	4	0.0072383	0.02482	0.81606	574	2	-0.35192	0.5716	0.62812	1	11682	1	-0.35192
FXR2	4	0.35064	0.49023	1	9092	2	-0.062307	0.57185	0.62826	1	11683	1	-0.062307
HSPA4	4	0.003827	0.013528	0.75767	335	3	-0.33609	0.5719	0.62829	1	11684	1	-0.33609
OSBPL5	4	0.87801	0.87757	1	16477	0	0.0090569	0.57226	0.6285	1	11685	1	0.0090569
ATP5J2-PTCD1	4	0.028718	0.074446	0.908742	1563	2	-0.29686	0.5723	0.62852	1	11686	1	-0.29686
NUP188	4	0.025114	0.066871	0.895725	1426	3	-0.20136	0.57242	0.62858	1	11687	1	-0.20136
FLG	4	0.78616	0.78573	1	14739	0	-0.00843	0.57245	0.6286	1	11688	1	-0.00843
SYCE1	4	0.34054	0.47902	1	8890	2	-0.024963	0.5725	0.62863	1	11689	1	-0.024963
TMEM259	4	0.19973	0.32288	1	6054	1	0.078145	0.57258	0.62868	1	11690	1	0.078145
RBM26	4	0.17614	0.29659	1	5583	2	-0.17687	0.57267	0.62872	1	11691	1	-0.17687
TFDP3	4	0.87471	0.87426	1	16419	0	0.0079638	0.57287	0.62885	1	11692	1	0.0079638
UBAP2L	4	0.17823	0.29891	1	5621	2	-0.11446	0.57287	0.62885	1	11693	1	-0.11446
TSC22D1	4	0.23223	0.35914	1	6730	2	-0.057046	0.5731	0.629	1	11694	1	-0.057046
AKAP8L	4	0.26564	0.39603	1	7397	2	-0.17612	0.57318	0.62905	1	11695	1	-0.17612
FANCA	4	0.013448	0.041141	0.855048	914	3	-0.21787	0.57327	0.6291	1	11696	1	-0.21787
ZNF552	4	0.77551	0.7751	1	14546	1	-0.047636	0.57331	0.62912	1	11697	1	-0.047636
NEUROG2	4	0.84906	0.84846	1	15896	0	0.036723	0.57331	0.62912	1	11698	1	0.036723
CREB1	4	0.62746	0.65537	1	12239	1	-0.062081	0.57335	0.62914	1	11699	1	-0.062081
MRPS5	4	0.89479	0.89447	1	16830	0	0.0011109	0.57338	0.62916	1	11700	1	0.0011109
SHOX2	4	0.37121	0.51292	1	9517	2	-0.036932	0.5734	0.62917	1	11701	1	-0.036932
GMNN	4	0.038876	0.09573	0.926752	1972	3	-0.25418	0.57354	0.62925	1	11702	1	-0.25418
PTPN20	4	0.3179	0.45378	1	8458	2	-0.22749	0.57362	0.62929	1	11703	1	-0.22749
PDZD11	4	0.69989	0.70812	1	13228	1	-0.11226	0.57365	0.62931	1	11704	1	-0.11226
KCNK5	4	0.057463	0.13323	0.960242	2650	2	-0.11519	0.57376	0.62937	1	11705	1	-0.11519
SRFBP1	4	0.12446	0.23855	0.999693	4552	2	-0.21688	0.57378	0.62939	1	11706	1	-0.21688
MB21D1	4	0.17441	0.29463	1	5545	2	-0.064799	0.57384	0.62942	1	11707	1	-0.064799
PCDH10	4	0.034178	0.085988	0.924879	1772	3	-0.35234	0.57392	0.62946	1	11708	1	-0.35234
PFKFB2	4	0.84588	0.84524	1	15836	0	0.013302	0.5744	0.62973	1	11709	1	0.013302
FAM71F1	4	0.25164	0.3805	1	7108	2	-0.10291	0.57444	0.62976	1	11710	1	-0.10291
C1RL	4	0.87247	0.87206	1	16370	0	0.012585	0.57452	0.62981	1	11711	1	0.012585
ZNF17	4	0.029714	0.07654	0.911564	1602	2	-0.16751	0.57466	0.62989	1	11712	1	-0.16751
ARNTL2	4	0.01772	0.05073	0.871002	1112	2	-0.1897	0.57474	0.62994	1	11713	1	-0.1897
ADAMTS15	4	0.0096053	0.032309	0.826034	745	2	-0.12719	0.57479	0.62997	1	11714	1	-0.12719
HENMT1	4	0.015161	0.045067	0.859996	998	3	-0.22257	0.57487	0.63002	1	11715	1	-0.22257
FGL2	4	0.12399	0.23805	0.999693	4546	2	-0.18246	0.57513	0.63017	1	11716	1	-0.18246
PCDHGB5	4	0.7736	0.77323	1	14507	1	0.049362	0.57519	0.6302	1	11717	1	0.049362
C6orf52	4	0.041466	0.10105	0.932662	2069	1	0.018265	0.57519	0.6302	1	11718	1	0.018265
PAM	4	0.078862	0.17495	0.974157	3427	2	-0.15179	0.57547	0.63037	1	11719	1	-0.15179
IQCJ-SCHIP1	4	0.22616	0.35238	1	6619	1	-0.04171	0.57566	0.63048	1	11720	1	-0.04171
RNF215	4	0.7227	0.72685	1	13616	1	-0.067776	0.57596	0.63066	1	11721	1	-0.067776
VPS13C	4	0.2824	0.41456	1	7744	2	-0.10473	0.57602	0.63068	1	11722	1	-0.10473
AP4E1	4	0.27794	0.40961	1	7647	1	0.029302	0.5761	0.63073	1	11723	1	0.029302
NUPL2	4	0.79189	0.79146	1	14846	0	0.11661	0.57623	0.63081	1	11724	1	0.11661
C3orf67	4	0.03358	0.0847	0.924879	1748	2	-0.23003	0.57626	0.63082	1	11725	1	-0.23003
HLA-G	4	0.053959	0.12637	0.951934	2534	3	-0.2418	0.5764	0.63091	1	11726	1	-0.2418
CATSPER1	4	0.96091	0.96083	1	18198	0	0.094393	0.57668	0.63107	1	11727	1	0.094393
SLC20A1	4	0.3772	0.51764	1	9613	1	-0.043295	0.57688	0.63118	1	11728	1	-0.043295
UBE2G1	4	0.035277	0.088252	0.924879	1819	3	-0.2825	0.57691	0.6312	1	11729	1	-0.2825
GNG10	4	0.56455	0.61523	1	11477	1	-0.023786	0.57698	0.63124	1	11730	1	-0.023786
OR8D2	4	0.2423	0.37018	1	6926	1	-0.037447	0.57702	0.63126	1	11731	1	-0.037447
MRPS17	4	0.24325	0.37125	1	6946	2	-0.082402	0.57707	0.6313	1	11732	1	-0.082402
PIK3R3	4	0.072622	0.16294	0.966714	3220	3	-0.1548	0.57726	0.63139	1	11733	1	-0.1548
BCL2L12	4	0.6331	0.65914	1	12310	1	-0.010014	0.57729	0.63141	1	11734	1	-0.010014
PDE12	4	0.636	0.66107	1	12343	1	-0.068437	0.5774	0.63149	1	11735	1	-0.068437
RAB6B	4	0.56004	0.61248	1	11415	1	-0.011228	0.57743	0.6315	1	11736	1	-0.011228
SIX6	4	0.26592	0.39633	1	7404	2	-0.081036	0.57749	0.63153	1	11737	1	-0.081036
DDX46	4	0.52798	0.59393	1	11063	1	-0.094207	0.57775	0.63169	1	11738	1	-0.094207
LRRC27	4	0.85069	0.8501	1	15922	0	0.0452	0.57779	0.63171	1	11739	1	0.0452
RGS12	4	0.10409	0.21567	0.999693	4116	1	0.029117	0.5779	0.63176	1	11740	1	0.029117
PODNL1	4	0.019274	0.054196	0.881664	1174	3	-0.26583	0.57816	0.63191	1	11741	1	-0.26583
SC5D	4	0.085768	0.18794	0.985795	3636	2	-0.15507	0.57829	0.632	1	11742	1	-0.15507
TRIM5	4	0.1677	0.28707	1	5414	2	-0.087886	0.57851	0.63212	1	11743	1	-0.087886
HIST1H3I	4	0.49981	0.57849	1	10748	1	-0.018009	0.5787	0.63222	1	11744	1	-0.018009
SERPINB12	4	0.74278	0.74434	1	13949	1	0.011006	0.57881	0.63228	1	11745	1	0.011006
SLC25A18	4	0.37057	0.51223	1	9500	2	-0.041307	0.57889	0.63233	1	11746	1	-0.041307
IVL	4	0.5548	0.60938	1	11348	1	0.008961	0.57891	0.63235	1	11747	1	0.008961
ZNF846	4	0.11173	0.22442	0.999693	4280	2	-0.10957	0.5791	0.63247	1	11748	1	-0.10957
AGBL3	4	0.28098	0.41299	1	7712	2	-0.047319	0.57916	0.63251	1	11749	1	-0.047319
GNG8	4	0.18758	0.30936	1	5794	2	-0.038777	0.57956	0.63273	1	11750	1	-0.038777
MRC1	4	0.2518	0.3807	1	7112	1	0.022734	0.57967	0.6328	1	11751	1	0.022734
KIF12	4	0.64105	0.66459	1	12409	1	-0.063748	0.57978	0.63286	1	11752	1	-0.063748
MTA3	4	0.19552	0.31826	1	5965	2	-0.11334	0.57986	0.63292	1	11753	1	-0.11334
ALKBH3	4	0.013218	0.040619	0.855048	904	3	-0.40108	0.58008	0.63304	1	11754	1	-0.40108
IGFL2	4	0.90875	0.90848	1	17086	0	0.0691	0.58022	0.63315	1	11755	1	0.0691
REPS1	4	0.054196	0.12684	0.951934	2541	2	-0.034547	0.58022	0.63315	1	11756	1	-0.034547
BRSK2	4	0.15253	0.27015	1	5126	2	-0.068056	0.58029	0.63318	1	11757	1	-0.068056
ZNF572	4	0.27029	0.40109	1	7491	2	-0.10491	0.58034	0.6332	1	11758	1	-0.10491
INPP4A	4	0.33731	0.47536	1	8834	2	-0.086871	0.58037	0.63323	1	11759	1	-0.086871
TMC5	4	0.93656	0.93648	1	17641	0	0.075407	0.5804	0.63324	1	11760	1	0.075407
TTC38	4	0.041105	0.10031	0.932662	2052	3	-0.2013	0.58051	0.63331	1	11761	1	-0.2013
EPYC	4	0.80502	0.80464	1	15101	0	-0.06767	0.58075	0.63346	1	11762	1	-0.06767
FOXR1	4	0.83362	0.83299	1	15617	0	-0.027814	0.58078	0.63347	1	11763	1	-0.027814
PRDX6	4	0.7786	0.77814	1	14600	1	-0.053556	0.581	0.6336	1	11764	1	-0.053556
ZNF789	4	0.52622	0.59297	1	11039	1	-0.044934	0.58106	0.63363	1	11765	1	-0.044934
GPR50	4	0.23119	0.358	1	6712	2	-0.0090425	0.58133	0.63376	1	11766	1	-0.0090425
MAPRE1	4	0.018876	0.053319	0.880132	1157	3	-0.24232	0.58156	0.63389	1	11767	1	-0.24232
C5orf51	4	0.06066	0.13955	0.96114	2768	3	-0.29298	0.58166	0.63397	1	11768	1	-0.29298
MOB1A	4	0.014091	0.042601	0.855048	949	3	-0.23201	0.58177	0.63403	1	11769	1	-0.23201
FSTL4	4	0.12693	0.24132	0.999693	4606	2	-0.1526	0.58182	0.63406	1	11770	1	-0.1526
EYS	4	0.25351	0.38267	1	7149	2	-0.070449	0.58212	0.63423	1	11771	1	-0.070449
SFXN3	4	0.27788	0.40954	1	7645	1	-0.0007436	0.58234	0.63437	1	11772	1	-0.0007436
VPS29	4	0.17567	0.29606	1	5571	1	-0.061827	0.58244	0.63443	1	11773	1	-0.061827
PSMB11	4	0.28829	0.42104	1	7867	2	0.0095408	0.58252	0.63448	1	11774	1	0.0095408
PPP6R2	4	0.81728	0.81683	1	15329	0	0.11075	0.5826	0.63453	1	11775	1	0.11075
PLEK	4	0.11392	0.22682	0.999693	4323	2	-0.086647	0.58274	0.63461	1	11776	1	-0.086647
CERS2	4	0.64232	0.66548	1	12421	1	-0.1386	0.58278	0.63464	1	11777	1	-0.1386
SERPINA4	4	0.88855	0.88821	1	16701	0	0.064516	0.58282	0.63466	1	11778	1	0.064516
OMD	4	0.6988	0.70725	1	13211	1	0.045755	0.58285	0.63467	1	11779	1	0.045755
SLC9A3	4	0.48221	0.56921	1	10582	1	-0.03196	0.58306	0.63481	1	11780	1	-0.03196
SLC11A2	4	0.53142	0.59584	1	11104	1	-0.0041583	0.58318	0.63487	1	11781	1	-0.0041583
HIST1H2AD	4	0.78862	0.78818	1	14789	0	0.066696	0.58322	0.6349	1	11782	1	0.066696
ARPC2	4	0.052479	0.12336	0.951477	2475	3	-0.12833	0.58327	0.63492	1	11783	1	-0.12833
ERN1	3	0.67424	0.67422	1	12880	1	-0.029995	0.58341	0.59482	1	11784	1	-0.029995
DCUN1D5	4	0.75721	0.75757	1	14205	1	-0.047883	0.58341	0.63499	1	11785	1	-0.047883
KDM1A	4	0.87662	0.87617	1	16450	0	0.037516	0.58345	0.63501	1	11786	1	0.037516
LILRB2	4	0.36367	0.50458	1	9358	2	-0.12789	0.58362	0.63512	1	11787	1	-0.12789
JPH4	4	0.96808	0.96802	1	18338	0	0.093242	0.58366	0.63513	1	11788	1	0.093242
MC1R	4	0.021292	0.058576	0.888639	1252	3	-0.18119	0.58384	0.63526	1	11789	1	-0.18119
INHBC	4	0.21253	0.3373	1	6341	2	-0.08029	0.58398	0.63535	1	11790	1	-0.08029
TM4SF18	4	0.14166	0.25797	1	4916	1	0.063463	0.58421	0.63548	1	11791	1	0.063463
DUSP7	4	0.79701	0.79662	1	14939	0	-0.08811	0.58429	0.63553	1	11792	1	-0.08811
RPE65	4	0.0097593	0.03283	0.826034	758	1	-0.0080883	0.58432	0.63554	1	11793	1	-0.0080883
PARP3	4	0.797	0.79661	1	14938	0	-0.0023694	0.5844	0.63558	1	11794	1	-0.0023694
SYNE3	4	0.2889	0.42173	1	7874	2	-0.14622	0.58448	0.63563	1	11795	1	-0.14622
OAF	4	0.4748	0.56529	1	10507	1	-0.038995	0.58452	0.63565	1	11796	1	-0.038995
NAALADL1	4	0.93805	0.93801	1	17672	0	0.058745	0.58456	0.63567	1	11797	1	0.058745
SLAMF1	4	0.80513	0.80475	1	15104	0	0.042027	0.58464	0.63573	1	11798	1	0.042027
PTCD3	4	0.12395	0.23802	0.999693	4544	2	-0.096004	0.58467	0.63575	1	11799	1	-0.096004
NCR3LG1	4	0.64769	0.66918	1	12499	1	0.0037986	0.58488	0.63588	1	11800	1	0.0037986
MESP2	4	0.20302	0.32656	1	6129	2	-0.057385	0.58493	0.63592	1	11801	1	-0.057385
OR10G8	4	0.82621	0.82561	1	15474	0	-0.014823	0.58496	0.63593	1	11802	1	-0.014823
FKBP14	4	0.037881	0.093698	0.926752	1925	2	-0.15762	0.58499	0.63594	1	11803	1	-0.15762
UGGT1	4	0.3065	0.44114	1	8239	2	-0.055411	0.58509	0.63601	1	11804	1	-0.055411
HSPA12A	4	0.54013	0.60082	1	11193	1	0.0042187	0.58517	0.63606	1	11805	1	0.0042187
OVCH2	4	0.81022	0.8098	1	15189	0	-0.087503	0.58523	0.6361	1	11806	1	-0.087503
FAM110A	4	0.13445	0.24987	0.999693	4771	1	-0.043882	0.58528	0.63613	1	11807	1	-0.043882
NCF4	4	0.58386	0.62701	1	11696	1	-0.078945	0.58534	0.63616	1	11808	1	-0.078945
SLC34A3	4	0.97773	0.97777	1	18535	0	0.096553	0.58547	0.63624	1	11809	1	0.096553
SUOX	4	0.055827	0.13	0.954772	2601	2	-0.19464	0.58555	0.63629	1	11810	1	-0.19464
IL19	4	0.037002	0.09183	0.926752	1892	2	-0.26833	0.5857	0.63638	1	11811	1	-0.26833
RHOH	4	0.95263	0.95251	1	18010	0	0.080176	0.58578	0.63642	1	11812	1	0.080176
GAGE1	4	0.73374	0.73639	1	13795	1	0.03196	0.58606	0.63659	1	11813	1	0.03196
HNRNPCL3	4	0.44684	0.55108	1	10243	1	0.039211	0.58635	0.63676	1	11814	1	0.039211
MAGEB16	4	0.29141	0.42451	1	7930	1	-0.026003	0.58651	0.63684	1	11815	1	-0.026003
LTA	4	0.61961	0.65013	1	12130	1	0.010014	0.58654	0.63685	1	11816	1	0.010014
DOK2	4	0.69269	0.70247	1	13123	1	-0.013111	0.58658	0.63687	1	11817	1	-0.013111
MTF1	4	0.88426	0.88384	1	16610	0	0.047797	0.58664	0.63692	1	11818	1	0.047797
EIF4E2	4	0.13526	0.25078	0.999693	4790	2	-0.050699	0.58667	0.63693	1	11819	1	-0.050699
ZDHHC18	4	0.83963	0.83893	1	15727	0	-0.018089	0.58671	0.63694	1	11820	1	-0.018089
FBXL4	4	0.055351	0.12908	0.954127	2585	2	-0.17742	0.58675	0.63697	1	11821	1	-0.17742
FAM219A	4	0.32285	0.45923	1	8557	2	-0.086155	0.58694	0.63708	1	11822	1	-0.086155
CWF19L2	4	0.83697	0.83629	1	15675	0	-0.0012599	0.587	0.63711	1	11823	1	-0.0012599
LYPD8	4	0.024464	0.065458	0.894433	1398	3	-0.26421	0.58704	0.63714	1	11824	1	-0.26421
DIRC2	4	0.77435	0.77394	1	14524	1	-0.058018	0.58707	0.63716	1	11825	1	-0.058018
ATOH8	4	0.15527	0.2732	1	5182	1	-0.012445	0.58711	0.63719	1	11826	1	-0.012445
DCXR	4	0.033857	0.085273	0.924879	1756	1	-0.067853	0.58715	0.6372	1	11827	1	-0.067853
FHL2	4	0.26439	0.39464	1	7365	2	-0.095913	0.58728	0.63729	1	11828	1	-0.095913
CCL7	4	0.45268	0.55396	1	10292	1	0.16422	0.58737	0.63735	1	11829	1	0.16422
TMEM170A	4	0.74062	0.7424	1	13915	1	-0.019396	0.58741	0.63738	1	11830	1	-0.019396
NCAPH	4	0.082789	0.18237	0.982267	3543	3	-0.18531	0.58768	0.63755	1	11831	1	-0.18531
CSRP2BP	4	0.70745	0.71414	1	13365	1	-0.048402	0.58772	0.63758	1	11832	1	-0.048402
TMEM126B	4	0.2721	0.40313	1	7525	2	-0.036381	0.58772	0.63758	1	11833	1	-0.036381
SPG11	4	0.11864	0.23198	0.999693	4432	2	-0.16128	0.58776	0.63761	1	11834	1	-0.16128
PLCXD1	4	0.30634	0.44096	1	8233	2	-0.10669	0.58779	0.63762	1	11835	1	-0.10669
ZKSCAN7	4	0.83145	0.83084	1	15573	0	0.084238	0.58784	0.63766	1	11836	1	0.084238
STAP2	4	0.84211	0.84137	1	15771	0	-0.034102	0.58792	0.63771	1	11837	1	-0.034102
CTNNBIP1	4	0.91966	0.91948	1	17310	0	0.068329	0.58805	0.63778	1	11838	1	0.068329
CCDC64	4	0.24018	0.36783	1	6878	1	-0.021031	0.58816	0.63785	1	11839	1	-0.021031
EDN1	4	0.32297	0.45936	1	8560	1	0.019606	0.58819	0.63787	1	11840	1	0.019606
BIVM-ERCC5	4	0.072845	0.16338	0.966973	3227	2	-0.23241	0.58842	0.638	1	11841	1	-0.23241
FABP1	4	0.004103	0.014463	0.75767	364	3	-0.21165	0.5889	0.63829	1	11842	1	-0.21165
DPM3	4	0.26814	0.39873	1	7447	2	-0.090037	0.58901	0.63834	1	11843	1	-0.090037
HOGA1	4	0.5911	0.63158	1	11778	1	0.041475	0.58904	0.63836	1	11844	1	0.041475
ACPT	4	0.15886	0.2772	1	5251	1	-0.042378	0.58911	0.63841	1	11845	1	-0.042378
PTPN9	4	0.02452	0.065581	0.894433	1401	3	-0.23588	0.58933	0.63853	1	11846	1	-0.23588
FTHL17	4	0.56836	0.61749	1	11522	1	0.0037898	0.58935	0.63855	1	11847	1	0.0037898
CYBB	4	0.45582	0.55558	1	10318	1	-0.004999	0.58938	0.63857	1	11848	1	-0.004999
BTC	4	0.29815	0.43191	1	8064	2	-0.11133	0.58946	0.63862	1	11849	1	-0.11133
SEPT11	4	0.51168	0.58486	1	10883	1	0.033385	0.58953	0.63867	1	11850	1	0.033385
PLD1	4	0.028602	0.074182	0.908742	1558	3	-0.28554	0.58957	0.63869	1	11851	1	-0.28554
TRIML1	4	0.42227	0.53896	1	10029	1	-0.061206	0.58965	0.63873	1	11852	1	-0.061206
NFATC1	4	0.30552	0.44003	1	8216	1	-0.017129	0.5897	0.63877	1	11853	1	-0.017129
SPC25	4	0.60066	0.63771	1	11887	1	-0.15027	0.58972	0.63878	1	11854	1	-0.15027
HSD17B6	4	0.0044637	0.015665	0.775881	385	2	-0.092246	0.5899	0.63889	1	11855	1	-0.092246
LOC728485	4	0.066971	0.15197	0.963787	3011	1	0.042933	0.5899	0.63889	1	11856	1	0.042933
ITIH1	4	0.72526	0.72904	1	13651	1	0.03216	0.59002	0.63896	1	11857	1	0.03216
UBXN10	4	0.59345	0.63308	1	11803	1	-0.069231	0.59012	0.63903	1	11858	1	-0.069231
ARID4A	4	0.014346	0.043195	0.855625	965	3	-0.36501	0.59019	0.63907	1	11859	1	-0.36501
NAP1L1	4	0.0023017	0.0082634	0.723155	217	3	-0.39462	0.59027	0.63912	1	11860	1	-0.39462
YAF2	4	0.094004	0.20339	0.98883	3921	1	-0.0083739	0.59027	0.63912	1	11861	1	-0.0083739
ZNF555	4	0.03547	0.088653	0.924879	1826	2	-0.16179	0.59031	0.63914	1	11862	1	-0.16179
BRCA2	4	0.13033	0.24519	0.999693	4675	2	-0.10664	0.59033	0.63915	1	11863	1	-0.10664
C3orf58	4	0.06556	0.14921	0.96202	2962	2	-0.21885	0.59037	0.63918	1	11864	1	-0.21885
ENHO	4	0.42882	0.54216	1	10089	1	-0.020442	0.59041	0.6392	1	11865	1	-0.020442
MTRNR2L1	2	0.81571	0.8153	1	15302	0	0.056017	0.59046	0.59025	1	11866	0	0.056017
GFOD2	4	0.53159	0.59593	1	11106	1	-0.038186	0.59047	0.63924	1	11867	1	-0.038186
NRCAM	4	0.11477	0.22774	0.999693	4341	2	-0.074493	0.59089	0.63951	1	11868	1	-0.074493
CMTM8	4	0.28968	0.4226	1	7890	2	-0.099017	0.59105	0.63959	1	11869	1	-0.099017
LAMB2	4	0.6715	0.6864	1	12835	1	0.052536	0.59127	0.63972	1	11870	1	0.052536
CALHM3	4	0.42091	0.5383	1	10021	1	-0.11427	0.59127	0.63972	1	11871	1	-0.11427
ZNF224	4	0.9428	0.94271	1	17780	0	0.1816	0.5914	0.63981	1	11872	1	0.1816
ANXA1	4	0.066458	0.15096	0.962792	2995	2	-0.29006	0.59152	0.63988	1	11873	1	-0.29006
MRPL23	4	0.88459	0.88417	1	16616	0	0.0097295	0.59155	0.63989	1	11874	1	0.0097295
ABAT	4	0.36589	0.50704	1	9405	2	-0.085551	0.59164	0.63995	1	11875	1	-0.085551
OR2L5	4	0.11499	0.22796	0.999693	4346	2	-0.13867	0.59176	0.64002	1	11876	1	-0.13867
ARRDC2	4	0.52358	0.59152	1	11014	1	0.027202	0.59187	0.64009	1	11877	1	0.027202
MTRNR2L4	4	0.28661	0.41918	1	7833	2	-0.14276	0.59191	0.64011	1	11878	1	-0.14276
SLFN13	4	0.77776	0.77731	1	14585	1	0.014926	0.59199	0.64016	1	11879	1	0.014926
DGKK	4	0.070385	0.15865	0.965529	3136	3	-0.30478	0.59226	0.64032	1	11880	1	-0.30478
PTN	4	0.30319	0.43752	1	8163	1	-0.053083	0.59239	0.64041	1	11881	1	-0.053083
LATS1	4	0.36495	0.50601	1	9387	2	-0.067926	0.59242	0.64043	1	11882	1	-0.067926
MBNL1	4	0.95791	0.95787	1	18135	0	0.085155	0.59253	0.64048	1	11883	1	0.085155
PANK3	4	0.81755	0.8171	1	15333	0	0.096433	0.59253	0.64048	1	11884	1	0.096433
OR10T2	4	0.28542	0.41789	1	7806	2	-0.11751	0.59264	0.64056	1	11885	1	-0.11751
C1GALT1C1	4	0.3798	0.51886	1	9635	1	-0.080624	0.59264	0.64056	1	11886	1	-0.080624
PLBD1	4	0.21805	0.3434	1	6454	2	-0.15029	0.59272	0.6406	1	11887	1	-0.15029
CCKBR	4	0.88687	0.88652	1	16669	0	0.092865	0.59284	0.64068	1	11888	1	0.092865
NUPR1L	4	0.3067	0.44137	1	8246	1	0.07954	0.59295	0.64073	1	11889	1	0.07954
ZNF799	4	0.96971	0.96965	1	18370	0	0.063462	0.59311	0.64082	1	11890	1	0.063462
UGT1A10	4	0.77967	0.77921	1	14621	0	0.022008	0.5933	0.64095	1	11891	1	0.022008
COX17	4	0.23421	0.36129	1	6773	2	-0.093574	0.59355	0.64111	1	11892	1	-0.093574
ZFYVE9	4	0.092756	0.2011	0.988516	3882	3	-0.26758	0.59363	0.64115	1	11893	1	-0.26758
DNAJC14	4	0.20134	0.32468	1	6092	1	-0.012761	0.5938	0.64125	1	11894	1	-0.012761
C11orf1	4	0.044592	0.10745	0.934057	2189	2	-0.091228	0.59387	0.64128	1	11895	1	-0.091228
ACTR1B	4	0.93337	0.93318	1	17578	0	0.049601	0.59391	0.64131	1	11896	1	0.049601
NOBOX	4	0.23868	0.36624	1	6852	2	-0.067858	0.59424	0.64151	1	11897	1	-0.067858
P2RY10	4	0.074169	0.16592	0.967778	3274	3	-0.3845	0.59434	0.64157	1	11898	1	-0.3845
DNAJB12	4	0.98159	0.98162	1	18619	0	0.13342	0.59439	0.64161	1	11899	1	0.13342
HRH1	4	0.0039484	0.013938	0.75767	345	3	-0.20906	0.59447	0.64166	1	11900	1	-0.20906
SLC25A43	4	0.8169	0.81648	1	15319	0	0.017692	0.59453	0.6417	1	11901	1	0.017692
DEFB107A	4	0.52707	0.59344	1	11050	1	0.0056274	0.59466	0.64178	1	11902	1	0.0056274
BBS10	4	0.21922	0.34473	1	6479	2	-0.070254	0.59474	0.64182	1	11903	1	-0.070254
MAOA	4	0.96629	0.96623	1	18299	0	0.065514	0.59479	0.64185	1	11904	1	0.065514
SERPINB9	4	0.06393	0.14598	0.96114	2898	3	-0.22668	0.59496	0.64195	1	11905	1	-0.22668
SPC24	4	0.85551	0.85498	1	15991	0	0.095773	0.59496	0.64195	1	11906	1	0.095773
SLIT2	4	0.58239	0.62609	1	11686	1	0.0050404	0.5951	0.64204	1	11907	1	0.0050404
HIST1H2BH	4	0.12157	0.23533	0.999693	4492	2	-0.08265	0.59534	0.64218	1	11908	1	-0.08265
MYLIP	4	0.16045	0.27897	1	5283	2	-0.1014	0.59551	0.64227	1	11909	1	-0.1014
RAB3B	4	0.93552	0.9354	1	17619	0	0.0719	0.59571	0.64238	1	11910	1	0.0719
CXorf57	4	0.48128	0.56868	1	10573	1	-0.0057131	0.59573	0.64239	1	11911	1	-0.0057131
LAIR2	4	0.34096	0.47948	1	8901	1	-0.0033724	0.59577	0.64242	1	11912	1	-0.0033724
HMSD	4	0.10988	0.22233	0.999693	4229	2	-0.12441	0.59586	0.64247	1	11913	1	-0.12441
ATP11B	4	0.96071	0.96063	1	18193	0	0.073576	0.59589	0.64249	1	11914	1	0.073576
SCUBE1	4	0.28737	0.42003	1	7850	2	-0.12492	0.59592	0.64251	1	11915	1	-0.12492
ARL1	4	0.23296	0.35994	1	6741	1	0.038764	0.59602	0.64257	1	11916	1	0.038764
UPB1	4	0.32109	0.45726	1	8521	1	-0.017255	0.5962	0.64268	1	11917	1	-0.017255
SIRPB1	4	0.011041	0.035773	0.8372	816	3	-0.14356	0.59623	0.64269	1	11918	1	-0.14356
GPER1	4	0.12494	0.23909	0.999693	4560	1	0.014669	0.59632	0.64274	1	11919	1	0.014669
HSPA8	4	0.17303	0.29308	1	5527	2	-0.044872	0.59636	0.64276	1	11920	1	-0.044872
KCNE4	4	0.76976	0.7695	1	14432	1	-0.037087	0.59639	0.64279	1	11921	1	-0.037087
C3orf84	4	0.92326	0.92312	1	17390	0	0.06394	0.59641	0.6428	1	11922	1	0.06394
KCNJ13	4	0.84438	0.84371	1	15815	0	0.0079364	0.59657	0.6429	1	11923	1	0.0079364
HDX	4	0.3732	0.51518	1	9566	1	0.060119	0.59669	0.64297	1	11924	1	0.060119
MKRN3	4	0.70588	0.71287	1	13339	1	-0.041568	0.59712	0.64326	1	11925	1	-0.041568
SLC6A2	4	0.1562	0.27422	1	5199	2	-0.17802	0.59733	0.64339	1	11926	1	-0.17802
STOML3	4	0.010118	0.033661	0.826034	778	3	-0.13157	0.59736	0.6434	1	11927	1	-0.13157
ARF3	4	0.50882	0.58336	1	10856	1	-0.019733	0.59746	0.64345	1	11928	1	-0.019733
EFCAB6	4	0.27013	0.4009	1	7486	2	-0.046496	0.59753	0.64349	1	11929	1	-0.046496
CCDC124	4	0.22235	0.34816	1	6547	1	0.019998	0.59759	0.64353	1	11930	1	0.019998
TIMM44	3	0.072141	0.13659	0.96114	3203	1	0.097566	0.59762	0.6067	1	11931	1	0.097566
PRR5L	4	0.73427	0.73685	1	13806	1	0.020809	0.59775	0.64362	1	11932	1	0.020809
PIANP	4	0.30464	0.43909	1	8198	2	-0.044292	0.59796	0.64373	1	11933	1	-0.044292
PPFIBP1	4	0.090399	0.19668	0.988219	3788	2	-0.49529	0.59809	0.64381	1	11934	1	-0.49529
SYCP2	4	0.81053	0.8101	1	15193	0	0.086133	0.59827	0.64394	1	11935	1	0.086133
GCSAM	4	0.37531	0.51679	1	9595	1	-0.020743	0.5983	0.64395	1	11936	1	-0.020743
RBM8A	4	0.79329	0.79288	1	14870	0	-0.086148	0.59832	0.64397	1	11937	1	-0.086148
CCNT2	4	0.48528	0.57085	1	10603	1	0.06418	0.59835	0.64399	1	11938	1	0.06418
TMEM107	4	0.23527	0.3625	1	6794	2	-0.087382	0.59848	0.64407	1	11939	1	-0.087382
TTBK2	4	0.15202	0.26958	1	5119	2	-0.19562	0.59866	0.64418	1	11940	1	-0.19562
OR4F3	4	0.46936	0.56247	1	10451	1	0.066213	0.59895	0.64434	1	11941	1	0.066213
UCN2	4	0.81465	0.81426	1	15279	0	-0.025994	0.59902	0.6444	1	11942	1	-0.025994
HIPK3	4	0.24205	0.36991	1	6920	2	-0.093795	0.5991	0.64445	1	11943	1	-0.093795
PDGFRA	4	0.7581	0.75837	1	14215	1	-0.068935	0.59923	0.64454	1	11944	1	-0.068935
CCNA2	4	0.094158	0.20368	0.98883	3927	2	-0.33303	0.59929	0.64456	1	11945	1	-0.33303
TMPRSS3	4	0.73671	0.73893	1	13848	1	-0.033277	0.59944	0.64466	1	11946	1	-0.033277
C21orf62	4	0.35885	0.49928	1	9266	2	-0.049531	0.59949	0.64469	1	11947	1	-0.049531
TGFBRAP1	4	0.0057517	0.019995	0.804233	468	2	-0.2476	0.59957	0.64473	1	11948	1	-0.2476
PARP10	4	0.4121	0.53404	1	9942	1	-0.0087912	0.5997	0.64482	1	11949	1	-0.0087912
PMPCA	4	0.14998	0.2673	1	5078	2	-0.061748	0.59973	0.64485	1	11950	1	-0.061748
STARD4	4	0.66964	0.68502	1	12812	1	-0.1274	0.59975	0.64486	1	11951	1	-0.1274
TUBA3D	4	0.33277	0.47034	1	8738	1	-0.079969	0.59981	0.64489	1	11952	1	-0.079969
MGAT1	4	0.22278	0.34863	1	6559	2	-0.052721	0.59986	0.64492	1	11953	1	-0.052721
PRAMEF9	4	0.31274	0.44813	1	8360	2	-0.1052	0.59988	0.64494	1	11954	1	-0.1052
AUTS2	4	0.51237	0.58523	1	10889	1	0.024983	0.59994	0.64498	1	11955	1	0.024983
OPRL1	4	0.16244	0.28116	1	5317	1	0.040998	0.60001	0.64502	1	11956	1	0.040998
DMRTB1	4	0.95542	0.95532	1	18080	0	0.045805	0.60013	0.64509	1	11957	1	0.045805
IFNA4	4	0.37977	0.51884	1	9634	1	-0.029298	0.6004	0.64527	1	11958	1	-0.029298
BEND4	4	0.72706	0.73057	1	13679	1	0.038134	0.60064	0.64541	1	11959	1	0.038134
AK3	4	0.64413	0.66671	1	12453	1	-0.019455	0.60069	0.64544	1	11960	1	-0.019455
RGP1	4	0.20392	0.3275	1	6149	1	-0.095585	0.60097	0.64561	1	11961	1	-0.095585
VPS37B	4	0.8634	0.86297	1	16169	0	-0.039821	0.60103	0.64565	1	11962	1	-0.039821
SUMF1	4	0.035704	0.089118	0.924879	1839	3	-0.18836	0.60116	0.64572	1	11963	1	-0.18836
CCNO	4	0.22328	0.34921	1	6567	2	-0.17899	0.60132	0.64581	1	11964	1	-0.17899
SIX3	4	0.72156	0.72588	1	13596	1	0.056487	0.60148	0.64591	1	11965	1	0.056487
TRPC1	4	0.19017	0.31227	1	5851	2	-0.079154	0.60148	0.64591	1	11966	1	-0.079154
GEMIN6	4	0.10389	0.21543	0.999693	4113	2	-0.10415	0.60155	0.64595	1	11967	1	-0.10415
MTMR7	4	0.79445	0.79405	1	14891	0	-0.017713	0.6016	0.64599	1	11968	1	-0.017713
KCNK16	4	0.54868	0.60573	1	11285	1	0.077807	0.60165	0.64601	1	11969	1	0.077807
PHF11	4	0.84664	0.84602	1	15851	0	-0.013981	0.60167	0.64603	1	11970	1	-0.013981
NFU1	4	0.016872	0.048853	0.868676	1075	1	0.034583	0.60178	0.6461	1	11971	1	0.034583
FAM155B	4	0.82083	0.82034	1	15379	0	0.054113	0.60193	0.64619	1	11972	1	0.054113
CAMK2D	4	0.57277	0.62016	1	11569	1	-0.049903	0.60214	0.64632	1	11973	1	-0.049903
ECM2	4	0.53556	0.5982	1	11148	1	-0.030491	0.60219	0.64635	1	11974	1	-0.030491
ADAM21	4	0.42289	0.53926	1	10038	1	-0.018409	0.60253	0.64655	1	11975	1	-0.018409
DNTTIP2	4	0.24311	0.37109	1	6940	2	-0.13733	0.60266	0.64664	1	11976	1	-0.13733
SLC22A14	4	0.45796	0.55665	1	10341	1	-0.016052	0.60276	0.64672	1	11977	1	-0.016052
ERCC6	4	0.2791	0.41091	1	7665	2	-0.080134	0.60279	0.64673	1	11978	1	-0.080134
TPM1	4	0.54962	0.60628	1	11296	1	-0.069363	0.60288	0.64678	1	11979	1	-0.069363
MORC4	4	0.26094	0.3908	1	7299	2	-0.14211	0.60302	0.64686	1	11980	1	-0.14211
MFGE8	4	0.32511	0.46179	1	8608	2	-0.15537	0.60349	0.64715	1	11981	1	-0.15537
GPX4	4	0.4541	0.55467	1	10304	1	-0.00093837	0.60351	0.64717	1	11982	1	-0.00093837
EHD4	4	0.58131	0.62541	1	11671	1	-0.012538	0.60359	0.64722	1	11983	1	-0.012538
C5orf64	4	0.26908	0.39974	1	7464	1	-0.034538	0.60372	0.6473	1	11984	1	-0.034538
COX7A2L	4	0.29826	0.43203	1	8065	2	-0.032253	0.60374	0.64732	1	11985	1	-0.032253
SLC8A2	4	0.2694	0.4001	1	7471	2	-0.16289	0.6038	0.64735	1	11986	1	-0.16289
ANOS1	4	0.022982	0.062235	0.892799	1329	1	0.059	0.60395	0.64743	1	11987	1	0.059
XBP1	4	0.80834	0.80793	1	15149	0	-0.012588	0.60412	0.64753	1	11988	1	-0.012588
FAM199X	4	0.043343	0.10491	0.934057	2135	2	-0.22115	0.60412	0.64753	1	11989	1	-0.22115
PCDHB7	4	0.94033	0.94026	1	17719	0	0.046889	0.60423	0.64759	1	11990	1	0.046889
USP24	4	0.014784	0.0442	0.858614	983	3	-0.48642	0.60429	0.64763	1	11991	1	-0.48642
IMP4	4	0.94054	0.94046	1	17728	0	0.049562	0.60434	0.64766	1	11992	1	0.049562
C2orf80	4	0.68337	0.69532	1	12991	1	-0.014361	0.60452	0.64775	1	11993	1	-0.014361
TXNDC9	4	0.25299	0.38206	1	7136	2	-0.10863	0.6046	0.6478	1	11994	1	-0.10863
XYLB	4	0.28928	0.42215	1	7883	2	-0.078968	0.60462	0.64781	1	11995	1	-0.078968
TIMM50	4	0.54988	0.60645	1	11300	1	0.0067644	0.60465	0.64783	1	11996	1	0.0067644
GIT2	4	0.95177	0.95167	1	17991	0	0.1105	0.60467	0.64784	1	11997	1	0.1105
CYP26C1	4	0.22071	0.34635	1	6515	1	0.15603	0.6048	0.64792	1	11998	1	0.15603
STX6	4	0.94181	0.94173	1	17761	0	0.0672	0.60483	0.64795	1	11999	1	0.0672
TLX2	4	0.14098	0.25723	1	4904	2	-0.13353	0.60498	0.64803	1	12000	1	-0.13353
THRSP	4	0.91594	0.91572	1	17232	0	0.015698	0.60503	0.64807	1	12001	1	0.015698
DTWD2	4	0.83777	0.83709	1	15692	0	0.092048	0.60537	0.64826	1	12002	1	0.092048
NT5E	4	0.83122	0.83062	1	15570	0	-0.025976	0.60542	0.64829	1	12003	1	-0.025976
SMC2	4	0.24822	0.37675	1	7037	1	0.027224	0.60545	0.64831	1	12004	1	0.027224
ZKSCAN8	4	0.039988	0.098033	0.929915	2014	1	-0.15719	0.60554	0.64837	1	12005	1	-0.15719
EMC6	4	0.077298	0.17192	0.970562	3382	3	-0.24015	0.60559	0.6484	1	12006	1	-0.24015
D2HGDH	4	0.91546	0.91525	1	17227	0	0.043981	0.60563	0.64842	1	12007	1	0.043981
TMPRSS9	4	0.1964	0.31922	1	5987	1	-0.11387	0.60565	0.64844	1	12008	1	-0.11387
CD3D	4	0.31093	0.44608	1	8329	2	-0.084539	0.60575	0.64849	1	12009	1	-0.084539
SCN9A	4	0.84324	0.84256	1	15792	0	0.0098094	0.60596	0.64861	1	12010	1	0.0098094
DNASE1L3	4	0.051168	0.12071	0.948694	2428	1	0.084866	0.60599	0.64862	1	12011	1	0.084866
INSL4	4	0.035742	0.089195	0.924879	1842	2	-0.21088	0.60609	0.64868	1	12012	1	-0.21088
ST3GAL6	4	0.69863	0.70712	1	13208	1	-0.037845	0.60617	0.64872	1	12013	1	-0.037845
RAPGEFL1	4	0.81782	0.81734	1	15338	0	0.11708	0.6062	0.64875	1	12014	1	0.11708
HSPA4L	4	0.13059	0.24546	0.999693	4683	1	-0.13412	0.60629	0.64881	1	12015	1	-0.13412
C1orf158	4	0.54729	0.6049	1	11270	1	-0.020809	0.60652	0.64895	1	12016	1	-0.020809
ENOX1	4	0.016362	0.047744	0.866614	1052	3	-0.38277	0.60658	0.64897	1	12017	1	-0.38277
AZIN1	4	0.10471	0.21637	0.999693	4126	2	-0.12489	0.6066	0.649	1	12018	1	-0.12489
C6orf118	4	0.096465	0.20705	0.990863	3987	2	-0.13407	0.60682	0.64913	1	12019	1	-0.13407
RPP40	4	0.16375	0.28262	1	5338	2	-0.16786	0.60688	0.64918	1	12020	1	-0.16786
APOLD1	4	0.7073	0.71404	1	13362	1	0.00060839	0.60694	0.64921	1	12021	1	0.00060839
ZFP69B	4	0.63195	0.65835	1	12294	1	-0.028812	0.60697	0.64923	1	12022	1	-0.028812
KCNMB1	4	0.31473	0.45028	1	8401	2	-0.093764	0.60701	0.64925	1	12023	1	-0.093764
STON1	4	0.28859	0.42136	1	7870	1	0.064512	0.60709	0.6493	1	12024	1	0.064512
TNNC1	4	0.72765	0.73109	1	13688	1	0.00071924	0.60715	0.64934	1	12025	1	0.00071924
S1PR2	4	0.066382	0.15083	0.962792	2992	2	-0.12205	0.60723	0.64938	1	12026	1	-0.12205
SV2B	4	0.26601	0.39643	1	7408	1	-0.065082	0.60732	0.64943	1	12027	1	-0.065082
RRP9	4	0.37912	0.51853	1	9627	1	-0.070955	0.60737	0.64947	1	12028	1	-0.070955
NKX2-6	4	0.75578	0.75624	1	14177	1	-0.0029694	0.60742	0.6495	1	12029	1	-0.0029694
DNAJA2	4	0.3304	0.46771	1	8697	2	-0.16223	0.60758	0.64959	1	12030	1	-0.16223
CREB3L2	4	0.20766	0.33178	1	6240	1	-0.039222	0.60762	0.64961	1	12031	1	-0.039222
SGCD	4	0.084459	0.18551	0.983925	3596	2	-0.093596	0.60785	0.64976	1	12032	1	-0.093596
HEG1	4	0.83791	0.83724	1	15695	0	-0.036877	0.60797	0.64984	1	12033	1	-0.036877
TMEM147	4	0.11211	0.22484	0.999693	4287	2	-0.0079798	0.60801	0.64987	1	12034	1	-0.0079798
HIST1H2BC	4	0.8583	0.85784	1	16053	0	0.025106	0.60811	0.64992	1	12035	1	0.025106
SETD7	4	0.21384	0.33879	1	6372	2	-0.031738	0.6082	0.64998	1	12036	1	-0.031738
PNRC1	4	0.7129	0.71853	1	13449	1	0.0486	0.6082	0.64998	1	12037	1	0.0486
LSAMP	4	0.25785	0.38741	1	7236	2	-0.099257	0.60829	0.65004	1	12038	1	-0.099257
MYF5	4	0.35187	0.49154	1	9117	2	-0.034344	0.60835	0.65006	1	12039	1	-0.034344
ZNF519	4	0.14826	0.26536	1	5045	2	-0.23686	0.60835	0.65006	1	12040	1	-0.23686
AGPAT6	4	0.50214	0.57973	1	10776	1	-0.061234	0.60847	0.65014	1	12041	1	-0.061234
C21orf140	4	0.01402	0.042444	0.855048	943	3	-0.37738	0.60852	0.65017	1	12042	1	-0.37738
SEMG2	4	0.46527	0.56036	1	10414	1	-0.048143	0.60855	0.65019	1	12043	1	-0.048143
C10orf54	4	0.0941	0.20356	0.98883	3924	1	0.025011	0.60864	0.65025	1	12044	1	0.025011
MAGEB2	4	0.10495	0.21667	0.999693	4131	2	-0.13967	0.60878	0.65033	1	12045	1	-0.13967
UBQLN3	4	0.016806	0.048712	0.868084	1071	3	-0.31328	0.60886	0.65038	1	12046	1	-0.31328
EGF	4	0.067404	0.15281	0.963901	3024	2	-0.10162	0.60893	0.65043	1	12047	1	-0.10162
TRAPPC13	4	0.019546	0.054798	0.883933	1184	3	-0.5414	0.60897	0.65046	1	12048	1	-0.5414
OPA1	4	0.95731	0.95728	1	18123	0	0.078683	0.60909	0.65052	1	12049	1	0.078683
FAM91A1	4	0.21374	0.33867	1	6371	2	-0.010824	0.60914	0.65055	1	12050	1	-0.010824
NR4A1	4	0.22124	0.34693	1	6522	2	-0.11144	0.60955	0.6508	1	12051	1	-0.11144
PHLPP2	4	0.012834	0.039764	0.853791	889	3	-0.32956	0.60965	0.65087	1	12052	1	-0.32956
ANKS6	4	0.089142	0.19431	0.986639	3755	2	-0.13051	0.60967	0.65088	1	12053	1	-0.13051
OR6C4	4	0.6433	0.66613	1	12436	1	-0.093117	0.60975	0.65094	1	12054	1	-0.093117
PIK3CD	4	0.024214	0.064943	0.894433	1386	3	-0.32733	0.60978	0.65095	1	12055	1	-0.32733
TMEM53	4	0.4969	0.57692	1	10717	1	0.0065506	0.60983	0.65098	1	12056	1	0.0065506
PTPN18	4	0.088794	0.19365	0.986639	3741	3	-0.1934	0.61001	0.65108	1	12057	1	-0.1934
ZNF513	4	0.35543	0.49543	1	9187	1	0.045364	0.61006	0.65111	1	12058	1	0.045364
TNFRSF9	4	0.25327	0.3824	1	7141	2	-0.13381	0.61011	0.65114	1	12059	1	-0.13381
PRMT6	4	0.26528	0.39563	1	7384	2	-0.069891	0.61029	0.65125	1	12060	1	-0.069891
KRTAP10-10	4	0.30213	0.43633	1	8138	2	-0.11469	0.61046	0.65138	1	12061	1	-0.11469
ISM1	4	0.787	0.7866	1	14752	0	0.036818	0.61057	0.65144	1	12062	1	0.036818
DMRTA2	4	0.094469	0.20424	0.989127	3940	2	-0.28209	0.61064	0.65149	1	12063	1	-0.28209
CCNDBP1	4	0.18431	0.30576	1	5748	2	-0.20281	0.61069	0.65152	1	12064	1	-0.20281
C9orf142	4	0.11826	0.23156	0.999693	4424	2	-0.12072	0.61077	0.65157	1	12065	1	-0.12072
GRAMD4	4	0.058922	0.13613	0.96114	2703	3	-0.2401	0.61085	0.65161	1	12066	1	-0.2401
TMEM127	4	0.006183	0.021419	0.804233	508	3	-0.25222	0.6109	0.65164	1	12067	1	-0.25222
KIAA0754	4	0.36302	0.50387	1	9346	1	0.11623	0.61092	0.65166	1	12068	1	0.11623
BHMT2	4	0.37691	0.5175	1	9611	1	0.039836	0.611	0.65172	1	12069	1	0.039836
RNFT2	4	0.35862	0.49902	1	9263	1	-0.044082	0.61108	0.65178	1	12070	1	-0.044082
ADGRA2	4	0.21669	0.34192	1	6419	2	-0.27024	0.61113	0.6518	1	12071	1	-0.27024
RBMXL1	4	0.050312	0.11895	0.947362	2399	3	-0.17753	0.61117	0.65182	1	12072	1	-0.17753
CD1E	4	0.88149	0.88102	1	16548	0	0.059928	0.61117	0.65182	1	12073	1	0.059928
CNPY4	4	0.86351	0.86309	1	16171	0	0.031284	0.61127	0.65188	1	12074	1	0.031284
TMEM235	4	0.82546	0.82488	1	15463	0	-0.040542	0.61138	0.65196	1	12075	1	-0.040542
SPINK9	4	0.070368	0.15862	0.965529	3134	3	-0.14947	0.61156	0.65208	1	12076	1	-0.14947
MALRD1	4	0.30225	0.43644	1	8141	1	0.012955	0.61176	0.6522	1	12077	1	0.012955
DNAH2	4	0.92447	0.92428	1	17413	0	0.03277	0.61184	0.65224	1	12078	1	0.03277
TMEM262	4	0.6706	0.68575	1	12822	1	-0.035087	0.61194	0.65231	1	12079	1	-0.035087
WDR19	4	0.031549	0.080449	0.924449	1663	3	-0.17815	0.61204	0.65238	1	12080	1	-0.17815
KRTAP26-1	4	0.69127	0.70139	1	13103	1	-0.13343	0.61207	0.65239	1	12081	1	-0.13343
TLCD2	4	0.49721	0.57708	1	10720	1	0.027443	0.61225	0.65252	1	12082	1	0.027443
HAUS8	4	0.82408	0.82357	1	15444	0	0.019495	0.6125	0.6527	1	12083	1	0.019495
CAMK2B	4	0.50067	0.57896	1	10758	1	-0.079563	0.61255	0.65272	1	12084	1	-0.079563
C10orf82	4	0.31106	0.44622	1	8333	2	-0.036988	0.6127	0.65283	1	12085	1	-0.036988
HTR1B	4	0.013346	0.040919	0.855048	908	1	-0.025321	0.61273	0.65284	1	12086	1	-0.025321
SLC9A2	4	0.0063934	0.022113	0.806676	524	2	-0.2907	0.61277	0.65286	1	12087	1	-0.2907
HOMER3	4	0.82033	0.81985	1	15374	0	-0.081829	0.61298	0.653	1	12088	1	-0.081829
SLC38A6	4	0.00080477	0.0029449	0.581885	96	3	-0.55977	0.61308	0.65305	1	12089	1	-0.55977
OR2B3	4	0.091482	0.19872	0.988219	3835	1	0.014088	0.61318	0.65312	1	12090	1	0.014088
CYP11B2	4	0.18169	0.30282	1	5694	2	-0.087108	0.61339	0.65325	1	12091	1	-0.087108
SPAG16	4	0.19622	0.31903	1	5981	2	-0.037371	0.61343	0.65328	1	12092	1	-0.037371
ZIC4	4	0.34574	0.4848	1	8995	1	0.077377	0.61343	0.65328	1	12093	1	0.077377
CSTB	4	0.094349	0.20403	0.98883	3937	3	-0.16662	0.61364	0.65342	1	12094	1	-0.16662
PLSCR5	4	0.84397	0.84329	1	15805	0	0.01126	0.61372	0.65347	1	12095	1	0.01126
ACP6	4	0.61064	0.6441	1	12013	1	0.0078419	0.61381	0.65352	1	12096	1	0.0078419
EIF2A	4	0.39507	0.526	1	9778	1	-0.023528	0.614	0.65364	1	12097	1	-0.023528
MRGPRF	4	0.42439	0.53998	1	10050	1	-0.08698	0.61405	0.65368	1	12098	1	-0.08698
TAF1L	4	0.28997	0.42292	1	7899	1	0.0092522	0.61407	0.65369	1	12099	1	0.0092522
FGG	4	0.1204	0.234	0.999693	4468	1	-0.0036442	0.61434	0.65385	1	12100	1	-0.0036442
SGSM3	4	0.86093	0.86044	1	16108	0	0.0049362	0.61437	0.65388	1	12101	1	0.0049362
KIDINS220	4	0.81059	0.81016	1	15195	0	-0.014661	0.6144	0.65389	1	12102	1	-0.014661
CDHR2	4	0.30517	0.43968	1	8207	2	-0.052438	0.6146	0.65401	1	12103	1	-0.052438
ZNF568	4	0.13961	0.25571	1	4876	2	-0.17873	0.61464	0.65403	1	12104	1	-0.17873
GAS2	4	0.35578	0.4958	1	9196	2	-0.048893	0.6147	0.65406	1	12105	1	-0.048893
WEE2	4	0.32644	0.46328	1	8633	2	-0.067555	0.61493	0.6542	1	12106	1	-0.067555
PAPOLB	4	0.19182	0.31413	1	5886	1	0.0069109	0.61508	0.6543	1	12107	1	0.0069109
PLCD1	4	0.05781	0.13392	0.960275	2664	1	-0.037846	0.61515	0.65434	1	12108	1	-0.037846
MSANTD4	4	0.79136	0.79093	1	14838	0	0.049562	0.61521	0.65438	1	12109	1	0.049562
BTBD6	4	0.33401	0.4717	1	8765	2	-0.067345	0.61527	0.65442	1	12110	1	-0.067345
NDUFA6	4	0.087792	0.19172	0.986639	3706	2	-0.18461	0.61527	0.65442	1	12111	1	-0.18461
MICU1	4	0.47694	0.5664	1	10520	1	0.079917	0.61534	0.65446	1	12112	1	0.079917
ARMCX6	4	0.21862	0.34408	1	6466	2	-0.064151	0.61549	0.65456	1	12113	1	-0.064151
CERS1	4	0.019234	0.05411	0.881664	1171	3	-0.22128	0.61559	0.65463	1	12114	1	-0.22128
SF3B3	4	0.0034329	0.012176	0.75767	306	2	-0.24603	0.61561	0.65464	1	12115	1	-0.24603
ABHD14B	4	0.45057	0.55293	1	10270	1	-0.057554	0.61564	0.65465	1	12116	1	-0.057554
WTAP	4	0.0036391	0.012888	0.75767	320	3	-0.4193	0.61566	0.65467	1	12117	1	-0.4193
MMP12	4	0.85588	0.85536	1	15998	0	0.022473	0.61574	0.65472	1	12118	1	0.022473
ZMYND11	4	0.14525	0.26203	1	4986	2	-0.10665	0.61578	0.65474	1	12119	1	-0.10665
MDFIC	4	0.13802	0.25393	1	4841	2	-0.09897	0.61589	0.65481	1	12120	1	-0.09897
CLDN14	4	0.80248	0.80205	1	15052	0	-0.05864	0.61604	0.6549	1	12121	1	-0.05864
ODF3L2	4	0.76299	0.76307	1	14303	1	0.12609	0.61609	0.65493	1	12122	1	0.12609
NHLRC1	4	0.28506	0.41745	1	7800	2	-0.073576	0.61617	0.65499	1	12123	1	-0.073576
ARL2BP	4	0.059868	0.13803	0.96114	2740	3	-0.24796	0.61629	0.65507	1	12124	1	-0.24796
EZH2	4	0.027707	0.072333	0.901917	1533	3	-0.30559	0.61633	0.65509	1	12125	1	-0.30559
CNIH3	4	0.83524	0.83463	1	15648	0	-0.015877	0.61639	0.65514	1	12126	1	-0.015877
LGR5	4	0.33828	0.47648	1	8852	2	-0.054972	0.61644	0.65517	1	12127	1	-0.054972
RBMY1F	4	0.33157	0.469	1	8719	1	0.12247	0.61647	0.65519	1	12128	1	0.12247
DHRS7	4	0.25113	0.37995	1	7098	2	-0.1062	0.6165	0.6552	1	12129	1	-0.1062
CFLAR	4	0.75084	0.75167	1	14091	1	0.047642	0.61652	0.65522	1	12130	1	0.047642
IP6K3	4	0.88542	0.88504	1	16636	0	0.015934	0.61657	0.65525	1	12131	1	0.015934
WFDC11	4	0.23017	0.35689	1	6694	2	-0.034146	0.61662	0.65528	1	12132	1	-0.034146
RGS2	4	0.54939	0.60615	1	11295	1	-0.011984	0.61687	0.65546	1	12133	1	-0.011984
NUB1	4	0.33967	0.47806	1	8876	2	-0.14059	0.61697	0.65551	1	12134	1	-0.14059
ASB4	4	0.032852	0.083132	0.924449	1716	3	-0.24844	0.617	0.65553	1	12135	1	-0.24844
CDY1B	4	0.87077	0.87035	1	16332	0	-0.012103	0.61702	0.65555	1	12136	1	-0.012103
GOLGA7	4	0.25537	0.38469	1	7187	2	-0.16541	0.61705	0.65556	1	12137	1	-0.16541
HOXA3	4	0.25894	0.38864	1	7257	2	-0.11432	0.61712	0.65561	1	12138	1	-0.11432
GALNT7	4	0.67758	0.69092	1	12924	1	-0.069822	0.61715	0.65563	1	12139	1	-0.069822
C6orf106	4	0.0097079	0.032659	0.826034	754	1	-0.0052022	0.61748	0.65585	1	12140	1	-0.0052022
IL1RAP	4	0.33534	0.47319	1	8792	2	-0.1107	0.61763	0.65593	1	12141	1	-0.1107
PAWR	4	0.47413	0.56494	1	10500	1	-0.098634	0.61765	0.65595	1	12142	1	-0.098634
ZSCAN29	4	0.097168	0.20787	0.990863	4002	2	-0.073895	0.6177	0.65598	1	12143	1	-0.073895
CRELD1	4	0.90632	0.90601	1	17034	0	0.054216	0.61773	0.656	1	12144	1	0.054216
TRPC3	4	0.058978	0.13624	0.96114	2704	3	-0.11892	0.61778	0.65603	1	12145	1	-0.11892
NEU1	4	0.83444	0.83383	1	15630	0	-0.005958	0.61785	0.65608	1	12146	1	-0.005958
KPNA7	4	0.053313	0.12504	0.951934	2506	3	-0.16146	0.618	0.65618	1	12147	1	-0.16146
