## Supplementary material for "Arginine-rich C9ORF72 ALS Proteins Stall Ribosomes in a Manner Distinct From a Canonical Ribosome-Associated Quality Control Substrate": Table S3 (part 5 of 7)

### Sheet: 102xPR HIGH ratio (continued)
gene id	num	neg|score	neg|p-value	neg|fdr	neg|rank	neg|goodsgrna	neg|lfc	pos|score	pos|p-value	pos|fdr	pos|rank	pos|goodsgrna	pos|lfc
ARHGAP22	4	0.74634	0.74754	1	14010	1	-0.011801	0.61808	0.65622	1	12148	1	-0.011801
DMRTC1B	4	0.29412	0.42745	1	7978	2	-0.047864	0.61818	0.65628	1	12149	1	-0.047864
KRTAP20-3	4	0.003536	0.012527	0.75767	314	2	-0.048199	0.61824	0.65633	1	12150	1	-0.048199
TIMP4	4	0.84832	0.84772	1	15886	0	-0.0025604	0.61834	0.65638	1	12151	1	-0.0025604
UQCRHL	4	0.93864	0.93859	1	17685	0	0.063416	0.61838	0.6564	1	12152	1	0.063416
LHFPL1	4	0.10548	0.2173	0.999693	4143	2	-0.20547	0.61848	0.65647	1	12153	1	-0.20547
TARM1	4	0.21359	0.3385	1	6367	1	-0.047303	0.61853	0.6565	1	12154	1	-0.047303
C9orf116	4	0.072796	0.16329	0.966973	3225	3	-0.24252	0.61861	0.65656	1	12155	1	-0.24252
SASH3	4	0.30335	0.43769	1	8168	2	-0.10236	0.61873	0.65664	1	12156	1	-0.10236
CCDC142	4	0.27893	0.41072	1	7663	2	-0.082567	0.61881	0.65668	1	12157	1	-0.082567
TVP23C-CDRT4	4	0.92111	0.92091	1	17339	0	0.087936	0.61891	0.65675	1	12158	1	0.087936
MARK1	4	0.7674	0.76724	1	14392	1	-0.06158	0.61903	0.65684	1	12159	1	-0.06158
DNAJC19	4	0.2012	0.32452	1	6089	2	-0.33049	0.61926	0.65698	1	12160	1	-0.33049
DNAJC9	4	0.24305	0.37103	1	6939	2	-0.057122	0.61931	0.65701	1	12161	1	-0.057122
NPDC1	4	0.83279	0.83216	1	15599	0	0.10189	0.61938	0.65706	1	12162	1	0.10189
ST6GAL1	4	0.79861	0.79827	1	14974	0	-0.020013	0.61945	0.6571	1	12163	1	-0.020013
OPN1SW	4	0.17687	0.2974	1	5597	2	-0.10804	0.61948	0.65713	1	12164	1	-0.10804
ACCS	4	0.39498	0.52596	1	9777	1	0.0099613	0.61976	0.65731	1	12165	1	0.0099613
PNMAL1	4	0.96994	0.96988	1	18376	0	0.13372	0.61978	0.65732	1	12166	1	0.13372
GRAMD1A	4	0.13523	0.25075	0.999693	4789	1	0.0089887	0.61991	0.6574	1	12167	1	0.0089887
NFATC3	4	0.74025	0.74207	1	13911	1	-0.021585	0.61996	0.65743	1	12168	1	-0.021585
RBMXL3	4	0.45095	0.55311	1	10275	1	0.005258	0.62048	0.65776	1	12169	1	0.005258
PALM2-AKAP2	4	0.49489	0.57583	1	10695	1	0.0013516	0.62062	0.65786	1	12170	1	0.0013516
ZNF433	4	0.077546	0.1724	0.971052	3387	2	-0.27969	0.62067	0.65789	1	12171	1	-0.27969
SLCO1B7	4	0.14076	0.25698	1	4897	2	-0.048928	0.62071	0.65791	1	12172	1	-0.048928
C14orf159	4	0.080083	0.17722	0.975313	3468	3	-0.22589	0.62073	0.65793	1	12173	1	-0.22589
UGT2B7	4	0.87976	0.87929	1	16511	0	0.013619	0.62085	0.658	1	12174	1	0.013619
AMY2A	4	0.46019	0.55781	1	10368	1	-0.073425	0.62096	0.65807	1	12175	1	-0.073425
ACVR1C	4	0.52686	0.59332	1	11048	1	-0.095254	0.62105	0.65813	1	12176	1	-0.095254
ATG12	4	0.31502	0.45062	1	8406	2	-0.024058	0.62105	0.65813	1	12177	1	-0.024058
NTRK2	4	0.11301	0.22584	0.999693	4307	1	0.053994	0.62112	0.65818	1	12178	1	0.053994
VNN3	4	0.81912	0.81863	1	15357	0	-0.072206	0.62118	0.65822	1	12179	1	-0.072206
DAPK2	4	0.19861	0.32163	1	6030	2	-0.20796	0.62121	0.65824	1	12180	1	-0.20796
TCTA	4	0.7385	0.74052	1	13879	1	-0.098062	0.62127	0.65827	1	12181	1	-0.098062
PRELID1	4	0.018907	0.053387	0.8805	1158	3	-0.27066	0.62137	0.65834	1	12182	1	-0.27066
CDH12	4	0.15061	0.26802	1	5089	2	-0.13689	0.6215	0.65842	1	12183	1	-0.13689
SLC22A18AS	4	0.31852	0.45445	1	8473	2	-0.018255	0.62156	0.65845	1	12184	1	-0.018255
HIST1H2AA	4	0.067461	0.15292	0.963901	3028	1	-0.020794	0.62161	0.65848	1	12185	1	-0.020794
SIGLEC10	4	0.22748	0.35386	1	6651	1	0.010908	0.62171	0.65853	1	12186	1	0.010908
MTMR14	4	0.060727	0.13968	0.96114	2774	2	-0.22452	0.62178	0.65858	1	12187	1	-0.22452
FOPNL	4	0.33701	0.47505	1	8828	2	-0.033283	0.62181	0.65859	1	12188	1	-0.033283
HSPE1	4	0.25193	0.38085	1	7114	2	-0.17398	0.62212	0.6588	1	12189	1	-0.17398
HSPB11	4	0.33104	0.46843	1	8710	2	-0.04901	0.62219	0.65883	1	12190	1	-0.04901
ADIPOR1	4	0.077063	0.17149	0.969859	3376	2	-0.08343	0.62231	0.6589	1	12191	1	-0.08343
BABAM1	4	0.25774	0.38729	1	7233	2	-0.11083	0.62237	0.65895	1	12192	1	-0.11083
HIST1H3B	4	0.51826	0.58852	1	10954	1	0.015389	0.62237	0.65895	1	12193	1	0.015389
HS2ST1	4	0.038534	0.095056	0.926752	1959	1	-0.028282	0.62243	0.65899	1	12194	1	-0.028282
ATXN7L2	4	0.3551	0.49507	1	9175	2	-0.11588	0.62248	0.65903	1	12195	1	-0.11588
IQGAP1	4	0.76166	0.76177	1	14278	1	0.068748	0.62251	0.65905	1	12196	1	0.068748
EIF5A2	4	0.25351	0.38267	1	7150	2	-0.14503	0.62259	0.6591	1	12197	1	-0.14503
OR5T2	4	0.27222	0.40326	1	7529	1	-0.014511	0.62259	0.6591	1	12198	1	-0.014511
P2RX5	4	0.13055	0.24542	0.999693	4682	2	-0.20939	0.62263	0.65912	1	12199	1	-0.20939
HRK	4	0.89203	0.8917	1	16765	0	0.042127	0.62293	0.65933	1	12200	1	0.042127
TNFSF14	4	0.70236	0.71008	1	13274	1	-0.041738	0.62298	0.65937	1	12201	1	-0.041738
LAMC2	4	0.63674	0.66156	1	12353	1	0.06282	0.62315	0.65946	1	12202	1	0.06282
LGALS4	4	0.29362	0.42692	1	7972	1	-0.021148	0.62319	0.65948	1	12203	1	-0.021148
PTGFR	4	0.76364	0.76368	1	14313	1	0.019815	0.62328	0.65953	1	12204	1	0.019815
SLC19A2	4	0.88726	0.88692	1	16678	0	0.00088879	0.6233	0.65954	1	12205	1	0.00088879
UBE2H	4	0.28609	0.41862	1	7823	2	-0.12892	0.62334	0.65957	1	12206	1	-0.12892
SLC4A7	4	0.3581	0.49842	1	9249	1	0.070728	0.62351	0.65969	1	12207	1	0.070728
LOC400927-CSNK1E	4	0.4784	0.56718	1	10539	1	0.039743	0.62355	0.65971	1	12208	1	0.039743
PMEPA1	4	0.2476	0.37607	1	7026	1	-0.031278	0.62374	0.65981	1	12209	1	-0.031278
CACNA1E	4	0.11721	0.23042	0.999693	4395	2	-0.20864	0.62374	0.65981	1	12210	1	-0.20864
VIPAS39	4	0.35888	0.49931	1	9267	2	0.017522	0.6239	0.65992	1	12211	1	0.017522
MAGEA9B	4	0.51951	0.58921	1	10973	1	-0.028304	0.62392	0.65994	1	12212	1	-0.028304
CAV2	4	0.059057	0.13641	0.96114	2706	3	-0.24128	0.62407	0.66003	1	12213	1	-0.24128
ABHD4	4	0.14687	0.26384	1	5017	2	-0.094239	0.62417	0.6601	1	12214	1	-0.094239
LEKR1	4	0.35431	0.49425	1	9160	2	-0.081318	0.62422	0.66013	1	12215	1	-0.081318
IGLON5	4	0.0081136	0.02762	0.81606	635	3	-0.37401	0.62432	0.6602	1	12216	1	-0.37401
CAMK4	4	0.8387	0.83798	1	15714	0	-0.075693	0.62447	0.6603	1	12217	1	-0.075693
SPHKAP	4	0.89118	0.89085	1	16746	0	0.0038173	0.62449	0.66032	1	12218	1	0.0038173
TSHR	4	0.25468	0.38395	1	7172	2	-0.12426	0.62464	0.66041	1	12219	1	-0.12426
MYPN	4	0.24831	0.37684	1	7039	1	0.041219	0.62469	0.66044	1	12220	1	0.041219
RPS21	4	0.54282	0.60232	1	11224	1	0.031071	0.62478	0.6605	1	12221	1	0.031071
VPS35	4	0.060774	0.13977	0.96114	2777	2	-0.30229	0.62482	0.66053	1	12222	1	-0.30229
CDA	4	0.1284	0.24305	0.999693	4634	2	-0.0061404	0.62499	0.66063	1	12223	1	-0.0061404
PRMT7	4	0.15276	0.27041	1	5129	2	-0.10254	0.62516	0.66075	1	12224	1	-0.10254
FCGR1A	4	0.25305	0.38213	1	7137	2	-0.1411	0.62524	0.66079	1	12225	1	-0.1411
RAB3A	4	0.075851	0.16917	0.969241	3329	2	-0.21763	0.62526	0.6608	1	12226	1	-0.21763
FNBP1	4	0.87558	0.87514	1	16429	0	0.036599	0.62531	0.66083	1	12227	1	0.036599
MAD2L1	4	0.18149	0.30259	1	5689	2	-0.17155	0.62534	0.66085	1	12228	1	-0.17155
SHF	4	0.30889	0.4438	1	8291	1	0.094302	0.62536	0.66087	1	12229	1	0.094302
PLEKHD1	4	0.72628	0.72994	1	13666	1	0.06738	0.62543	0.66092	1	12230	1	0.06738
FKBP6	4	0.30787	0.44266	1	8272	1	-0.045802	0.62551	0.66097	1	12231	1	-0.045802
SNRNP40	4	0.83667	0.836	1	15670	0	0.027704	0.62553	0.66098	1	12232	1	0.027704
FLOT2	4	0.52678	0.59327	1	11047	1	-0.057125	0.62558	0.66101	1	12233	1	-0.057125
NME4	4	0.16403	0.28294	1	5344	2	-0.12638	0.62561	0.66103	1	12234	1	-0.12638
RPAP3	4	0.028709	0.074429	0.908742	1562	2	-0.34256	0.62566	0.66106	1	12235	1	-0.34256
ZNF518B	4	0.60756	0.64209	1	11971	1	0.045747	0.62571	0.66109	1	12236	1	0.045747
SNAPC2	4	0.051785	0.12193	0.949486	2452	3	-0.21928	0.62585	0.66118	1	12237	1	-0.21928
COL4A5	4	0.28799	0.42071	1	7857	2	-0.11915	0.62603	0.66129	1	12238	1	-0.11915
PCDHB9	4	0.23253	0.35947	1	6732	1	0.0038365	0.62645	0.66153	1	12239	1	0.0038365
RGCC	4	0.98074	0.98077	1	18600	0	0.1594	0.62655	0.6616	1	12240	1	0.1594
OR5M1	4	0.051136	0.12064	0.948694	2426	3	-0.30909	0.62661	0.66162	1	12241	1	-0.30909
GUCY2F	4	0.18084	0.30184	1	5678	2	-0.059997	0.62676	0.66172	1	12242	1	-0.059997
MFN1	4	0.29492	0.42827	1	7991	2	-0.082451	0.62684	0.66177	1	12243	1	-0.082451
FAM103A1	4	0.09645	0.20703	0.990863	3985	2	-0.30782	0.62699	0.66188	1	12244	1	-0.30782
DUSP19	4	0.26359	0.39373	1	7352	1	0.016555	0.62699	0.66188	1	12245	1	0.016555
CHTF18	4	0.18262	0.30383	1	5713	1	-0.028174	0.62699	0.66188	1	12246	1	-0.028174
MLLT4	4	0.77308	0.77273	1	14499	1	0.13592	0.62699	0.66188	1	12247	1	0.13592
PLS1	4	0.86318	0.86274	1	16162	0	0.042964	0.62708	0.66193	1	12248	1	0.042964
ADGRG4	4	0.68034	0.69303	1	12956	1	0.093973	0.62721	0.66202	1	12249	1	0.093973
OR51Q1	4	0.71587	0.72104	1	13497	1	-0.051597	0.62726	0.66206	1	12250	1	-0.051597
CDC25B	4	0.032311	0.082017	0.924449	1691	2	-0.15294	0.62734	0.66211	1	12251	1	-0.15294
TTC28	4	0.77526	0.77486	1	14540	1	-0.10309	0.62745	0.66217	1	12252	1	-0.10309
ASAH2	4	0.053334	0.12509	0.951934	2507	2	-0.25227	0.62748	0.66219	1	12253	1	-0.25227
CXorf49	4	0.14497	0.26175	1	4979	2	-0.22988	0.62756	0.66223	1	12254	1	-0.22988
MTIF3	4	0.6934	0.70304	1	13137	1	0.014957	0.62758	0.66225	1	12255	1	0.014957
HLA-C	4	0.69943	0.70774	1	13219	1	-0.05648	0.62764	0.66229	1	12256	1	-0.05648
CHST8	4	0.096498	0.20709	0.990863	3988	1	-0.033984	0.62776	0.66235	1	12257	1	-0.033984
ALDH4A1	4	0.033454	0.084449	0.924879	1743	1	-0.072913	0.62785	0.66242	1	12258	1	-0.072913
SARNP	4	0.92819	0.92798	1	17484	0	0.045214	0.6279	0.66245	1	12259	1	0.045214
SEC61A1	4	0.48191	0.56904	1	10579	1	-0.053059	0.62798	0.66249	1	12260	1	-0.053059
AHCY	4	0.18061	0.30159	1	5672	2	-0.15302	0.62805	0.66255	1	12261	1	-0.15302
CLK3	4	0.7558	0.75625	1	14178	1	0.04266	0.62811	0.66259	1	12262	1	0.04266
PSG1	4	0.47404	0.56488	1	10499	1	0.086229	0.6283	0.66271	1	12263	1	0.086229
CALCB	4	0.79873	0.79838	1	14977	0	0.064251	0.62835	0.66274	1	12264	1	0.064251
RNF152	4	0.42254	0.5391	1	10035	1	0.011075	0.62842	0.66279	1	12265	1	0.011075
SLC25A16	4	0.32749	0.46445	1	8649	2	-0.12986	0.62853	0.66286	1	12266	1	-0.12986
PAK6	4	0.1102	0.22269	0.999693	4235	2	-0.087945	0.62867	0.66295	1	12267	1	-0.087945
PLXDC2	4	0.48166	0.56889	1	10577	1	0.0062186	0.62869	0.66297	1	12268	1	0.0062186
PAQR6	4	0.10518	0.21696	0.999693	4136	1	-0.010953	0.62884	0.66307	1	12269	1	-0.010953
IPPK	4	0.73622	0.73851	1	13839	1	-0.0075872	0.62886	0.66308	1	12270	1	-0.0075872
DUS4L	4	0.14759	0.26461	1	5028	2	-0.044626	0.6289	0.6631	1	12271	1	-0.044626
TSGA13	4	0.044195	0.10668	0.934057	2173	3	-0.30749	0.62896	0.66314	1	12272	1	-0.30749
CYP2C9	4	0.053524	0.12546	0.951934	2514	2	-0.096363	0.62903	0.66318	1	12273	1	-0.096363
HIST3H2BB	4	0.47954	0.56779	1	10555	1	0.02192	0.62908	0.66321	1	12274	1	0.02192
MTRNR2L7	4	0.68404	0.69585	1	13000	1	-0.039	0.62913	0.66324	1	12275	1	-0.039
ZBTB47	4	0.23596	0.36327	1	6807	2	-0.091404	0.62923	0.6633	1	12276	1	-0.091404
ASB3	4	0.72477	0.72862	1	13644	1	-0.15668	0.62962	0.66355	1	12277	1	-0.15668
PAF1	4	0.041854	0.10185	0.932662	2086	2	-0.23197	0.62967	0.66358	1	12278	1	-0.23197
HADHB	4	0.26369	0.39383	1	7354	2	-0.14473	0.6297	0.6636	1	12279	1	-0.14473
ASXL2	4	0.19499	0.31765	1	5953	1	-0.056228	0.62972	0.66361	1	12280	1	-0.056228
ADGRG1	4	0.20752	0.33164	1	6232	2	-0.074178	0.62999	0.66379	1	12281	1	-0.074178
CHMP5	4	0.61284	0.6456	1	12042	1	0.026806	0.63011	0.66386	1	12282	1	0.026806
FMNL2	4	0.044627	0.10753	0.934057	2191	3	-0.3208	0.63018	0.6639	1	12283	1	-0.3208
SF3B2	4	0.13231	0.24743	0.999693	4722	2	-0.22552	0.63021	0.66392	1	12284	1	-0.22552
F2	4	0.22361	0.34957	1	6580	2	-0.16576	0.63026	0.66395	1	12285	1	-0.16576
LRIG3	4	0.1056	0.21741	0.999693	4145	2	-0.13243	0.63033	0.66399	1	12286	1	-0.13243
RAPGEF6	4	0.70481	0.71201	1	13320	1	-0.031779	0.63041	0.66404	1	12287	1	-0.031779
C10orf88	4	0.25852	0.38816	1	7248	2	-0.12347	0.63045	0.66407	1	12288	1	-0.12347
TTC30A	4	0.11463	0.22759	0.999693	4338	1	0.10217	0.63051	0.66411	1	12289	1	0.10217
SLC22A13	4	0.43676	0.54608	1	10159	1	0.011309	0.6306	0.66417	1	12290	1	0.011309
OSTN	4	0.26219	0.39217	1	7325	1	-0.018357	0.63063	0.66418	1	12291	1	-0.018357
KLK3	4	0.5705	0.61879	1	11548	1	-0.030326	0.63065	0.6642	1	12292	1	-0.030326
KIF20A	4	0.27137	0.40229	1	7508	2	-0.16293	0.6307	0.66423	1	12293	1	-0.16293
CAMTA2	4	0.92487	0.92467	1	17422	0	0.13333	0.6309	0.66435	1	12294	1	0.13333
BHLHE23	4	0.70292	0.7105	1	13287	1	-0.023475	0.63103	0.66443	1	12295	1	-0.023475
TPBG	4	0.047884	0.11404	0.942823	2312	2	-0.19916	0.63112	0.66449	1	12296	1	-0.19916
TPSG1	4	0.3166	0.45234	1	8433	2	-0.019078	0.63117	0.66452	1	12297	1	-0.019078
OR2F2	4	0.67581	0.68958	1	12898	1	0.004288	0.63141	0.66466	1	12298	1	0.004288
GGT1	4	0.23191	0.3588	1	6727	2	-0.15262	0.63147	0.66471	1	12299	1	-0.15262
UBN2	4	0.11182	0.22452	0.999693	4281	2	-0.2161	0.63147	0.66471	1	12300	1	-0.2161
RNF148	4	0.76655	0.76643	1	14374	1	0.073415	0.63161	0.66478	1	12301	1	0.073415
WDR91	4	0.80902	0.8086	1	15163	0	-0.028144	0.63178	0.6649	1	12302	1	-0.028144
ZNF287	4	0.82094	0.82044	1	15382	0	-0.019443	0.6318	0.66491	1	12303	1	-0.019443
DDX31	4	0.052907	0.12421	0.951817	2492	1	0.023108	0.63189	0.66497	1	12304	1	0.023108
SCCPDH	3	0.18582	0.29118	1	5765	2	-0.14822	0.63197	0.63607	1	12305	1	-0.14822
TNFRSF13C	4	0.64646	0.6683	1	12487	1	0.022541	0.63197	0.66503	1	12306	1	0.022541
FGF22	4	0.75056	0.75139	1	14086	1	-0.056438	0.63207	0.66509	1	12307	1	-0.056438
ADCK2	4	0.070215	0.15835	0.965529	3131	3	-0.22558	0.63223	0.66521	1	12308	1	-0.22558
NAMPT	4	0.023284	0.062916	0.894388	1342	3	-0.30082	0.6323	0.66526	1	12309	1	-0.30082
NEIL3	4	0.80772	0.80734	1	15140	0	0.001256	0.6323	0.66526	1	12310	1	0.001256
SAMM50	4	0.80433	0.80393	1	15089	0	0.038508	0.63239	0.6653	1	12311	1	0.038508
OPA3	4	0.1613	0.27991	1	5299	2	-0.087731	0.63244	0.66534	1	12312	1	-0.087731
DEFB105B	4	0.89815	0.89785	1	16892	0	0.0094837	0.63249	0.66537	1	12313	1	0.0094837
EPHB4	4	0.31162	0.44687	1	8341	2	-0.091344	0.63251	0.66538	1	12314	1	-0.091344
FPR3	4	0.026432	0.069645	0.898873	1477	1	-0.039123	0.63261	0.66545	1	12315	1	-0.039123
KCTD18	4	0.31319	0.44861	1	8370	1	-0.036907	0.63263	0.66547	1	12316	1	-0.036907
C3orf30	4	0.15017	0.2675	1	5080	2	-0.018	0.63267	0.66549	1	12317	1	-0.018
KRT71	4	0.85609	0.85557	1	16003	0	0.14017	0.63271	0.66551	1	12318	1	0.14017
LOC100507462	4	0.0039416	0.013915	0.75767	344	2	-2.0974	0.6328	0.66556	1	12319	1	-2.0974
CREM	4	0.32875	0.46587	1	8670	2	-0.039203	0.63284	0.66559	1	12320	1	-0.039203
KRBOX4	4	0.83738	0.8367	1	15683	0	0.062434	0.63324	0.66585	1	12321	1	0.062434
NOX3	4	0.90006	0.89969	1	16928	0	0.034252	0.63336	0.66592	1	12322	1	0.034252
PPIAL4E	4	0.11112	0.22374	0.999693	4262	2	-0.19071	0.6334	0.66595	1	12323	1	-0.19071
LRSAM1	4	0.58513	0.62781	1	11714	1	-0.15216	0.63349	0.666	1	12324	1	-0.15216
TMEM253	4	0.23376	0.36081	1	6762	2	-0.12168	0.63366	0.66611	1	12325	1	-0.12168
FMR1	4	0.66861	0.68427	1	12795	1	-0.10804	0.63371	0.66615	1	12326	1	-0.10804
ZNF541	4	0.39778	0.52726	1	9803	1	0.020457	0.63388	0.66625	1	12327	1	0.020457
TNFRSF18	4	0.63939	0.66342	1	12385	1	0.038011	0.63395	0.66629	1	12328	1	0.038011
RCBTB1	4	0.023365	0.063106	0.894388	1346	3	-0.21161	0.634	0.66632	1	12329	1	-0.21161
FAM133A	4	0.64316	0.66605	1	12435	1	-0.026772	0.63402	0.66634	1	12330	1	-0.026772
PRR9	4	0.81417	0.81378	1	15265	0	0.063681	0.63405	0.66635	1	12331	1	0.063681
MEOX2	4	0.12644	0.24076	0.999693	4593	1	0.08927	0.63407	0.66637	1	12332	1	0.08927
ZNF630	4	0.4025	0.52953	1	9853	1	0.032271	0.63424	0.66647	1	12333	1	0.032271
PLK2	4	0.63519	0.66052	1	12333	1	0.0331	0.63426	0.66648	1	12334	1	0.0331
LETMD1	4	0.26149	0.39141	1	7307	1	0.038562	0.63448	0.66662	1	12335	1	0.038562
CCDC153	4	0.2499	0.37859	1	7075	2	-0.087604	0.63475	0.66678	1	12336	1	-0.087604
NDUFB1	4	0.6649	0.68148	1	12749	1	0.042545	0.63477	0.66679	1	12337	1	0.042545
C16orf47	4	0.034663	0.086961	0.924879	1796	2	-0.10718	0.63492	0.66689	1	12338	1	-0.10718
CTR9	4	0.017303	0.049842	0.871002	1093	3	-0.25883	0.63507	0.66699	1	12339	1	-0.25883
ITK	4	0.075304	0.16807	0.969241	3310	3	-0.31343	0.6351	0.66701	1	12340	1	-0.31343
FHL5	4	0.50555	0.58157	1	10817	1	0.0012332	0.63521	0.66707	1	12341	1	0.0012332
CNGA3	4	0.35183	0.4915	1	9115	1	-0.081021	0.63527	0.66711	1	12342	1	-0.081021
PSMD6	4	0.14143	0.25772	1	4910	2	-0.11563	0.63533	0.66714	1	12343	1	-0.11563
USP17L29	4	0.022026	0.060153	0.888639	1291	2	-0.20904	0.63541	0.66719	1	12344	1	-0.20904
GTF2E2	4	0.076349	0.17012	0.969241	3349	2	-0.22278	0.63555	0.66729	1	12345	1	-0.22278
STRN4	4	0.010529	0.034623	0.831441	796	1	-0.015786	0.63565	0.66735	1	12346	1	-0.015786
PKLR	4	0.076438	0.1703	0.969241	3353	3	-0.17887	0.63567	0.66737	1	12347	1	-0.17887
PPP2CB	4	0.0057563	0.020011	0.804233	470	2	-0.18652	0.6357	0.66738	1	12348	1	-0.18652
SNAI1	4	0.30354	0.43788	1	8172	2	-0.10603	0.63579	0.66745	1	12349	1	-0.10603
KIF13B	4	0.028204	0.073325	0.905426	1548	1	-0.06551	0.63591	0.66753	1	12350	1	-0.06551
OR8H2	4	0.58441	0.62734	1	11705	1	-0.0012052	0.63601	0.66759	1	12351	1	-0.0012052
CAMK1G	4	0.06545	0.14902	0.96202	2958	3	-0.25542	0.63611	0.66765	1	12352	1	-0.25542
NBEAL1	4	0.025215	0.067075	0.895725	1431	1	0.019089	0.63623	0.66773	1	12353	1	0.019089
DDX20	4	0.81019	0.80977	1	15187	0	-0.088389	0.63645	0.66785	1	12354	1	-0.088389
ABHD12B	4	0.60575	0.64095	1	11949	1	-0.013041	0.63647	0.66787	1	12355	1	-0.013041
STK24	4	0.0018576	0.0067002	0.689761	184	3	-0.55224	0.6365	0.66789	1	12356	1	-0.55224
CMIP	4	0.044782	0.10784	0.934057	2196	2	-0.217	0.63653	0.66791	1	12357	1	-0.217
GRHPR	4	0.71482	0.72011	1	13482	1	0.021635	0.63653	0.66791	1	12358	1	0.021635
BRCC3	4	0.66381	0.68068	1	12736	1	0.05323	0.63657	0.66794	1	12359	1	0.05323
GABRB1	4	0.63541	0.66066	1	12338	1	-0.063743	0.63662	0.66797	1	12360	1	-0.063743
DACH2	4	0.0079848	0.027222	0.81606	627	3	-0.25346	0.63667	0.668	1	12361	1	-0.25346
LYL1	4	0.21264	0.33743	1	6345	2	-0.083047	0.63671	0.66803	1	12362	1	-0.083047
SCAP	4	0.46572	0.56061	1	10415	1	-0.014245	0.63676	0.66806	1	12363	1	-0.014245
RNPC3	4	0.40283	0.52968	1	9856	1	0.0045215	0.63681	0.66811	1	12364	1	0.0045215
RSF1	4	0.51667	0.58764	1	10936	1	0.012055	0.63683	0.66812	1	12365	1	0.012055
LILRA1	4	0.64764	0.66914	1	12498	1	-0.028231	0.63686	0.66814	1	12366	1	-0.028231
ZNF367	4	0.031823	0.081007	0.924449	1673	2	-0.21529	0.63691	0.66816	1	12367	1	-0.21529
KIAA1107	4	0.39306	0.52505	1	9753	1	-0.069495	0.63693	0.66819	1	12368	1	-0.069495
SLIT1	4	0.24693	0.3753	1	7011	1	-0.084987	0.63698	0.66821	1	12369	1	-0.084987
SDHAF1	4	0.053403	0.12523	0.951934	2509	1	-0.010714	0.637	0.66823	1	12370	1	-0.010714
NUTM2B	4	0.74392	0.74537	1	13972	1	0.0024653	0.63703	0.66825	1	12371	1	0.0024653
PPP1R3D	4	0.81295	0.81255	1	15243	0	0.076406	0.63722	0.66838	1	12372	1	0.076406
PNPLA6	4	0.2848	0.41717	1	7797	1	0.048919	0.63734	0.66845	1	12373	1	0.048919
PCM1	4	0.020134	0.056083	0.88622	1207	2	-0.17244	0.63737	0.66847	1	12374	1	-0.17244
CDCA7	4	0.66794	0.68377	1	12785	1	0.045351	0.6374	0.6685	1	12375	1	0.045351
UGT2B4	4	0.41175	0.53387	1	9940	1	0.015235	0.63761	0.66863	1	12376	1	0.015235
TUBA1C	4	0.81303	0.81264	1	15246	0	0.02684	0.63768	0.66867	1	12377	1	0.02684
HCAR3	4	0.23345	0.36047	1	6753	2	-0.12805	0.6377	0.66869	1	12378	1	-0.12805
KLHL7	4	0.52913	0.59459	1	11081	1	-0.0050909	0.63773	0.66871	1	12379	1	-0.0050909
TBCEL	4	0.27136	0.40228	1	7507	1	-0.065421	0.6378	0.66876	1	12380	1	-0.065421
CREB3L3	4	0.037758	0.093411	0.926752	1917	3	-0.17539	0.63785	0.66879	1	12381	1	-0.17539
VPS13D	4	0.70636	0.71329	1	13347	1	-0.085811	0.63787	0.6688	1	12382	1	-0.085811
PREX1	4	0.52728	0.59354	1	11054	1	0.032398	0.63814	0.66897	1	12383	1	0.032398
COPS3	4	0.0013679	0.004952	0.643935	147	3	-0.36778	0.63831	0.66908	1	12384	1	-0.36778
SURF1	4	0.49784	0.57741	1	10728	1	0.043854	0.63852	0.66924	1	12385	1	0.043854
ACOT9	4	0.24458	0.37273	1	6971	2	-0.10618	0.6386	0.66929	1	12386	1	-0.10618
GDF6	4	0.025469	0.067613	0.89664	1441	2	-0.10138	0.63864	0.66932	1	12387	1	-0.10138
ACKR2	4	0.2667	0.39719	1	7424	1	0.0036487	0.63869	0.66935	1	12388	1	0.0036487
SH3RF1	4	0.017209	0.049631	0.871002	1086	2	-0.20728	0.63877	0.6694	1	12389	1	-0.20728
OR10Z1	4	0.95635	0.95628	1	18103	0	0.086747	0.63877	0.6694	1	12390	1	0.086747
POLR2M	4	0.014625	0.043845	0.858101	974	3	-0.30926	0.63881	0.66943	1	12391	1	-0.30926
FAM198B	4	0.3688	0.51028	1	9462	2	-0.071249	0.63885	0.66946	1	12392	1	-0.071249
GNAZ	4	0.9191	0.9189	1	17297	0	0.043753	0.63885	0.66946	1	12393	1	0.043753
MMD	4	0.83183	0.8312	1	15579	0	0.0081124	0.63905	0.66959	1	12394	1	0.0081124
ALOXE3	4	0.59438	0.63367	1	11813	1	0.0047493	0.63908	0.66961	1	12395	1	0.0047493
SCRN3	4	0.13926	0.25534	1	4867	2	-0.25894	0.63911	0.66963	1	12396	1	-0.25894
HOXC4	4	0.061955	0.14213	0.96114	2821	1	0.027459	0.63929	0.66975	1	12397	1	0.027459
ZNF705B	4	0.91507	0.91485	1	17217	0	0.089596	0.63932	0.66976	1	12398	1	0.089596
TMEM8A	4	0.10652	0.21845	0.999693	4161	2	-0.1588	0.63948	0.66987	1	12399	1	-0.1588
KRT81	4	0.0028857	0.010279	0.735881	267	3	-0.39681	0.63981	0.67009	1	12400	1	-0.39681
OR52N5	4	0.61138	0.64459	1	12024	1	-0.082427	0.64014	0.67031	1	12401	1	-0.082427
FZD8	4	0.16422	0.28316	1	5350	2	-0.073243	0.64018	0.67034	1	12402	1	-0.073243
MALL	4	0.19099	0.31318	1	5863	1	-0.045775	0.64029	0.67043	1	12403	1	-0.045775
OR8G5	4	0.30019	0.43422	1	8104	1	0.03461	0.64034	0.67045	1	12404	1	0.03461
TBRG4	4	0.29837	0.43216	1	8069	2	-0.053391	0.64045	0.67054	1	12405	1	-0.053391
SBK1	4	0.14947	0.26674	1	5065	2	-0.18829	0.6405	0.67056	1	12406	1	-0.18829
IMPACT	4	0.42326	0.53945	1	10044	1	0.047565	0.64068	0.67069	1	12407	1	0.047565
PRKCE	4	0.003847	0.013606	0.75767	338	3	-0.25002	0.64071	0.67071	1	12408	1	-0.25002
MPZL3	4	0.71517	0.72045	1	13488	1	0.0053695	0.64074	0.67073	1	12409	1	0.0053695
GCM2	4	0.050678	0.1197	0.948253	2412	2	-0.23862	0.64081	0.67077	1	12410	1	-0.23862
MED26	4	0.065535	0.14916	0.96202	2960	3	-0.20149	0.64095	0.67087	1	12411	1	-0.20149
DDX39A	4	0.058367	0.13503	0.960615	2687	3	-0.26361	0.64098	0.67088	1	12412	1	-0.26361
CACTIN	4	0.66262	0.6798	1	12722	1	0.024958	0.64107	0.67094	1	12413	1	0.024958
SCFD1	4	0.04123	0.10057	0.932662	2055	3	-0.29342	0.64114	0.67099	1	12414	1	-0.29342
UTY	4	0.019786	0.055297	0.886006	1192	3	-0.20413	0.64122	0.67105	1	12415	1	-0.20413
GPD1L	4	0.029596	0.076278	0.911564	1597	2	-0.16709	0.64126	0.67107	1	12416	1	-0.16709
OPTC	4	0.13052	0.24538	0.999693	4680	2	-0.080895	0.64129	0.6711	1	12417	1	-0.080895
DCTD	4	0.67233	0.68703	1	12854	1	-0.034618	0.64131	0.67111	1	12418	1	-0.034618
ZNF671	4	0.45189	0.55358	1	10286	1	-0.028279	0.64136	0.67114	1	12419	1	-0.028279
IL22	4	0.15404	0.27182	1	5156	1	-0.056361	0.6415	0.67125	1	12420	1	-0.056361
DGKI	4	0.31455	0.45007	1	8396	2	-0.031569	0.64155	0.67128	1	12421	1	-0.031569
LSM2	4	0.022728	0.061683	0.892799	1320	3	-0.22307	0.64159	0.6713	1	12422	1	-0.22307
EMC8	4	0.1719	0.29182	1	5503	2	-0.12248	0.64167	0.67136	1	12423	1	-0.12248
SEZ6L	4	0.74822	0.74925	1	14046	1	-0.039333	0.64173	0.67139	1	12424	1	-0.039333
TCEB3B	4	0.063826	0.14578	0.96114	2893	3	-0.1596	0.64177	0.67142	1	12425	1	-0.1596
KISS1	4	0.81712	0.81666	1	15323	0	0.031643	0.64184	0.67146	1	12426	1	0.031643
SENP1	4	0.14762	0.26466	1	5030	2	-0.15996	0.64186	0.67147	1	12427	1	-0.15996
PRKAR2A	4	0.91898	0.91878	1	17294	0	0.048966	0.64197	0.67154	1	12428	1	0.048966
SPATA2L	4	0.1177	0.23096	0.999693	4407	2	-0.156	0.64203	0.67158	1	12429	1	-0.156
PHF13	4	0.12929	0.24404	0.999693	4654	1	0.014635	0.64209	0.67162	1	12430	1	0.014635
HEATR1	4	0.9279	0.92767	1	17474	0	0.059708	0.64215	0.67166	1	12431	1	0.059708
TSTD1	4	0.019011	0.053619	0.881664	1160	3	-0.41187	0.64215	0.67166	1	12432	1	-0.41187
KATNA1	4	0.30599	0.44056	1	8229	1	0.10186	0.64224	0.67173	1	12433	1	0.10186
BZW2	4	0.019489	0.054691	0.883933	1180	2	-0.27006	0.64227	0.67174	1	12434	1	-0.27006
CALML4	4	0.44796	0.55162	1	10254	1	0.063534	0.64232	0.67178	1	12435	1	0.063534
SLC35D3	4	0.061142	0.14051	0.96114	2785	2	-0.13227	0.64253	0.67191	1	12436	1	-0.13227
DTD2	4	0.95093	0.95084	1	17968	0	0.054389	0.64256	0.67192	1	12437	1	0.054389
NOXA1	4	0.28941	0.4223	1	7887	1	-0.0022291	0.64263	0.67196	1	12438	1	-0.0022291
TRDMT1	4	0.87702	0.87658	1	16459	0	0.024932	0.6427	0.67201	1	12439	1	0.024932
SFR1	4	0.93683	0.93676	1	17649	0	0.072973	0.64275	0.67203	1	12440	1	0.072973
KATNB1	4	0.18406	0.30546	1	5740	1	0.065339	0.64275	0.67203	1	12441	1	0.065339
GBE1	4	0.71789	0.72273	1	13529	1	-0.026476	0.64282	0.67208	1	12442	1	-0.026476
RPL10L	4	0.38946	0.52335	1	9728	1	-0.029015	0.64294	0.67217	1	12443	1	-0.029015
KPNA6	4	0.34499	0.48396	1	8981	1	0.020321	0.64296	0.67218	1	12444	1	0.020321
EDEM3	4	0.16835	0.28779	1	5430	1	0.015206	0.64312	0.67229	1	12445	1	0.015206
EEF1A2	4	0.706	0.71297	1	13342	1	0.0040394	0.64322	0.67236	1	12446	1	0.0040394
GIMD1	4	0.34333	0.48212	1	8952	1	-0.011502	0.64342	0.67247	1	12447	1	-0.011502
B3GNT8	4	0.64016	0.66395	1	12395	1	0.091211	0.64356	0.67257	1	12448	1	0.091211
CCL5	4	0.55563	0.60985	1	11354	1	0.010656	0.64361	0.6726	1	12449	1	0.010656
H1F0	4	0.87525	0.87479	1	16425	0	0.021279	0.64365	0.67263	1	12450	1	0.021279
OR1D2	4	0.2255	0.35163	1	6607	2	-0.10319	0.64372	0.67268	1	12451	1	-0.10319
IRAK3	4	0.75226	0.75301	1	14112	1	-0.0078365	0.64386	0.67276	1	12452	1	-0.0078365
GCC2	4	0.37294	0.51489	1	9560	2	-0.14257	0.64399	0.67284	1	12453	1	-0.14257
ACTN4	4	0.11286	0.22569	0.999693	4305	2	-0.12045	0.64405	0.67289	1	12454	1	-0.12045
SLC41A2	4	0.59755	0.63569	1	11850	1	-0.013101	0.64408	0.67291	1	12455	1	-0.013101
PDE6H	4	0.371	0.51269	1	9507	2	0.00048969	0.64413	0.67294	1	12456	1	0.00048969
ZNF764	4	0.19786	0.3208	1	6015	2	-0.12148	0.64415	0.67295	1	12457	1	-0.12148
MKNK1	4	0.32285	0.45923	1	8558	2	-0.073617	0.6442	0.67298	1	12458	1	-0.073617
ZRANB2	4	0.12789	0.24243	0.999693	4626	1	-0.068706	0.64423	0.67299	1	12459	1	-0.068706
LMBR1L	4	0.87119	0.87079	1	16343	0	0.0055514	0.64426	0.67302	1	12460	1	0.0055514
RNASE8	4	0.08931	0.19463	0.986734	3763	3	-0.20133	0.64432	0.67306	1	12461	1	-0.20133
WFDC13	4	0.78641	0.786	1	14743	0	-0.0075687	0.64442	0.67312	1	12462	1	-0.0075687
OGFOD3	4	0.88671	0.88637	1	16662	0	0.061967	0.64453	0.6732	1	12463	1	0.061967
CT47A2	4	0.021137	0.058242	0.888639	1246	3	-0.36106	0.64456	0.67322	1	12464	1	-0.36106
OR2AG1	4	0.058217	0.13472	0.960559	2681	2	-0.19718	0.64459	0.67324	1	12465	1	-0.19718
FMO4	4	0.14413	0.26077	1	4965	2	-0.12217	0.64469	0.67332	1	12466	1	-0.12217
HS6ST1	4	0.81432	0.81391	1	15269	0	0.018718	0.64475	0.67335	1	12467	1	0.018718
CPB1	4	0.92152	0.92131	1	17349	0	0.084431	0.64477	0.67337	1	12468	1	0.084431
TXNDC5	4	0.95461	0.95449	1	18057	0	0.090388	0.64482	0.6734	1	12469	1	0.090388
VAMP1	4	0.90491	0.90457	1	17009	0	0.1066	0.64494	0.67348	1	12470	1	0.1066
GRAP	4	0.72465	0.72851	1	13642	1	0.10606	0.64494	0.67348	1	12471	1	0.10606
MRPL10	4	0.90343	0.9031	1	16994	0	0.12057	0.64501	0.67353	1	12472	1	0.12057
USP37	4	0.9257	0.9255	1	17433	0	0.086487	0.64516	0.67362	1	12473	1	0.086487
EIF4A1	4	0.062349	0.14289	0.96114	2837	2	-0.21058	0.64527	0.67369	1	12474	1	-0.21058
DTYMK	4	0.0093147	0.031427	0.819943	730	2	-0.22385	0.6455	0.67384	1	12475	1	-0.22385
WNT1	4	0.23982	0.36746	1	6874	2	-0.11248	0.6455	0.67384	1	12476	1	-0.11248
STRC	4	0.69771	0.70637	1	13187	1	-0.029673	0.64554	0.67386	1	12477	1	-0.029673
FAM60A	4	0.20108	0.3244	1	6084	2	-0.067091	0.64554	0.67386	1	12478	1	-0.067091
TAS2R1	4	0.64894	0.67005	1	12516	1	-0.056997	0.64589	0.67409	1	12479	1	-0.056997
APOC3	4	0.91263	0.91242	1	17165	0	0.024816	0.64596	0.67414	1	12480	1	0.024816
VCPIP1	4	0.50719	0.58252	1	10842	1	0.011156	0.64614	0.67425	1	12481	1	0.011156
IL18BP	4	0.19433	0.31692	1	5940	2	-0.083911	0.64614	0.67425	1	12482	1	-0.083911
PXDC1	4	0.066086	0.15024	0.962677	2980	3	-0.13675	0.64622	0.67431	1	12483	1	-0.13675
POR	4	0.15463	0.27249	1	5170	2	-0.12881	0.64626	0.67433	1	12484	1	-0.12881
PTP4A3	4	0.68645	0.69768	1	13036	1	-0.055851	0.64632	0.67436	1	12485	1	-0.055851
UQCRFS1	4	0.14052	0.25673	1	4891	2	-0.27388	0.64639	0.67441	1	12486	1	-0.27388
PDXDC1	4	0.089214	0.19444	0.986639	3760	3	-0.18595	0.64643	0.67444	1	12487	1	-0.18595
CBFA2T2	4	0.40151	0.52906	1	9847	1	-0.039852	0.6466	0.67455	1	12488	1	-0.039852
CC2D2B	4	0.13935	0.25544	1	4869	1	-0.030572	0.6467	0.67463	1	12489	1	-0.030572
PAAF1	4	0.617	0.64835	1	12098	1	0.016332	0.64672	0.67465	1	12490	1	0.016332
PTGER1	4	0.17273	0.29276	1	5522	2	-0.12759	0.64681	0.67472	1	12491	1	-0.12759
CKAP5	4	0.023591	0.06359	0.894388	1356	3	-0.37639	0.647	0.67483	1	12492	1	-0.37639
TMEM106B	4	0.0032066	0.011387	0.75199	287	3	-0.40578	0.64712	0.67492	1	12493	1	-0.40578
EXTL1	4	0.4307	0.5431	1	10106	1	-0.098699	0.64715	0.67493	1	12494	1	-0.098699
OR1A1	4	0.65466	0.67406	1	12600	1	-0.011021	0.64724	0.67499	1	12495	1	-0.011021
GPR31	4	0.039338	0.096688	0.927342	1993	3	-0.26874	0.64726	0.67501	1	12496	1	-0.26874
ATG9B	4	0.33375	0.4714	1	8761	2	-0.070635	0.64736	0.67507	1	12497	1	-0.070635
ATF7IP	4	0.90605	0.90573	1	17026	0	0.052987	0.64738	0.67509	1	12498	1	0.052987
RBL1	4	0.36511	0.50618	1	9390	2	-0.020324	0.64741	0.6751	1	12499	1	-0.020324
ZNF365	4	0.60911	0.64309	1	11991	1	0.0632	0.64743	0.67511	1	12500	1	0.0632
IRF5	4	0.22471	0.35075	1	6593	2	-0.04442	0.64757	0.6752	1	12501	1	-0.04442
ZNF608	4	0.70099	0.70897	1	13251	1	-0.078226	0.64762	0.67524	1	12502	1	-0.078226
ZNF420	4	0.015533	0.045874	0.861576	1016	3	-0.30113	0.64764	0.67525	1	12503	1	-0.30113
CCDC130	4	0.73331	0.73604	1	13788	1	-0.064382	0.64777	0.67534	1	12504	1	-0.064382
LIN28B	4	0.094317	0.20397	0.98883	3935	2	-0.067388	0.64783	0.67538	1	12505	1	-0.067388
WFDC1	4	0.36569	0.50683	1	9401	2	-0.030872	0.64787	0.6754	1	12506	1	-0.030872
A3GALT2	4	0.78694	0.78654	1	14751	0	0.014886	0.6479	0.67542	1	12507	1	0.014886
GPR25	4	0.04493	0.10814	0.934057	2204	3	-0.16163	0.64795	0.67545	1	12508	1	-0.16163
TMEM80	4	0.96163	0.96154	1	18211	0	0.076661	0.64811	0.67557	1	12509	1	0.076661
KIAA0586	4	0.80194	0.80151	1	15045	0	0.045885	0.6483	0.67569	1	12510	1	0.045885
RAB37	4	0.86092	0.86042	1	16107	0	0.062991	0.64847	0.6758	1	12511	1	0.062991
MAS1	4	0.017232	0.049678	0.871002	1088	3	-0.27119	0.64849	0.67582	1	12512	1	-0.27119
ASPH	4	0.81232	0.81192	1	15231	0	0.00018745	0.64852	0.67583	1	12513	1	0.00018745
SPON2	4	0.37618	0.51715	1	9601	1	0.020947	0.64856	0.67587	1	12514	1	0.020947
PKN3	4	0.02939	0.075856	0.911564	1589	2	-0.11889	0.64862	0.6759	1	12515	1	-0.11889
MUCL1	4	0.27498	0.40635	1	7589	1	0.018443	0.64878	0.67599	1	12516	1	0.018443
SYNDIG1L	4	0.038232	0.094418	0.926752	1943	1	0.018647	0.64889	0.67607	1	12517	1	0.018647
PDSS1	4	0.15153	0.26903	1	5110	1	-0.064635	0.64893	0.67609	1	12518	1	-0.064635
ABCA12	4	0.60149	0.63824	1	11896	1	-0.049479	0.64893	0.67609	1	12519	1	-0.049479
PLA2G6	4	0.49597	0.57645	1	10708	1	-0.03978	0.64903	0.67617	1	12520	1	-0.03978
TMSB10	4	0.25001	0.37873	1	7077	2	-0.047679	0.64908	0.67621	1	12521	1	-0.047679
CCDC88A	4	0.28749	0.42016	1	7853	1	-0.018329	0.64927	0.67634	1	12522	1	-0.018329
SCRG1	4	0.92762	0.92739	1	17468	0	0.0025872	0.64954	0.67651	1	12523	1	0.0025872
FBXL16	4	0.21421	0.33921	1	6379	2	-0.076439	0.64964	0.67658	1	12524	1	-0.076439
GRIP1	4	0.28792	0.42064	1	7855	2	-0.067101	0.64969	0.67661	1	12525	1	-0.067101
MRPL41	4	0.020163	0.056134	0.88622	1209	3	-0.2285	0.64974	0.67664	1	12526	1	-0.2285
LAMC3	4	0.027496	0.07189	0.900812	1525	3	-0.22727	0.64981	0.67668	1	12527	1	-0.22727
NCF1	4	0.77291	0.77256	1	14495	1	-0.11524	0.64984	0.6767	1	12528	1	-0.11524
MOGAT2	4	0.027451	0.071792	0.900467	1524	3	-0.26774	0.64988	0.67673	1	12529	1	-0.26774
CDC7	4	0.33527	0.47312	1	8790	1	-0.057085	0.64998	0.67678	1	12530	1	-0.057085
PPM1J	4	0.78289	0.78247	1	14674	0	-0.031897	0.65009	0.67686	1	12531	1	-0.031897
OR5H6	4	0.18264	0.30386	1	5714	2	-0.14717	0.65014	0.6769	1	12532	1	-0.14717
FAM179A	4	0.71749	0.72241	1	13525	1	-0.050575	0.65021	0.67695	1	12533	1	-0.050575
AP3S1	4	0.055831	0.13002	0.954772	2602	2	-0.11676	0.65023	0.67697	1	12534	1	-0.11676
ZSWIM6	4	0.062677	0.14352	0.96114	2850	2	-0.25723	0.65026	0.67698	1	12535	1	-0.25723
BCORL1	4	0.31933	0.45534	1	8484	1	-0.02773	0.65041	0.67708	1	12536	1	-0.02773
KRTAP6-1	4	0.79249	0.79207	1	14856	0	0.0016039	0.65045	0.6771	1	12537	1	0.0016039
CELA1	4	0.7658	0.76571	1	14361	1	0.071284	0.65059	0.6772	1	12538	1	0.071284
NBPF11	4	0.71318	0.71877	1	13455	1	-0.023847	0.65061	0.67722	1	12539	1	-0.023847
DOCK2	4	0.4483	0.55179	1	10256	1	0.022955	0.65066	0.67724	1	12540	1	0.022955
TBCCD1	4	0.3351	0.47293	1	8787	2	-0.096964	0.65078	0.67731	1	12541	1	-0.096964
NOL3	4	0.72823	0.73158	1	13696	1	0.0064532	0.65087	0.67738	1	12542	1	0.0064532
C20orf194	4	0.099725	0.21078	0.993618	4046	2	-0.2124	0.65101	0.67747	1	12543	1	-0.2124
IFIH1	4	0.55822	0.61138	1	11389	1	-0.072155	0.65103	0.67748	1	12544	1	-0.072155
RARS	4	0.6437	0.66642	1	12444	1	-0.036465	0.6511	0.67753	1	12545	1	-0.036465
COQ3	4	0.26662	0.3971	1	7422	2	-0.14014	0.65122	0.6776	1	12546	1	-0.14014
CLRN3	4	0.0057019	0.019836	0.804233	465	3	-0.27848	0.65127	0.67763	1	12547	1	-0.27848
THOC2	4	0.81101	0.81058	1	15206	0	-0.0051743	0.65141	0.67771	1	12548	1	-0.0051743
INHA	4	0.080441	0.17788	0.97574	3479	2	-0.15578	0.65153	0.67779	1	12549	1	-0.15578
CHMP4A	4	0.52391	0.59169	1	11017	1	0.019523	0.65156	0.67782	1	12550	1	0.019523
KIAA1147	4	0.071414	0.16064	0.965762	3171	3	-0.23023	0.6518	0.67796	1	12551	1	-0.23023
CCBE1	4	0.69905	0.70744	1	13214	1	0.012346	0.65185	0.678	1	12552	1	0.012346
OR4M2	4	0.15139	0.26889	1	5107	2	-0.15722	0.65199	0.67808	1	12553	1	-0.15722
PLEC	4	0.75824	0.75849	1	14218	1	-0.11382	0.65202	0.67809	1	12554	1	-0.11382
MISP	4	0.65137	0.67173	1	12556	1	-0.10325	0.65207	0.67813	1	12555	1	-0.10325
TRIM22	4	0.34903	0.48839	1	9057	2	-0.17468	0.65214	0.67817	1	12556	1	-0.17468
C10orf53	4	0.77852	0.77807	1	14599	1	-0.0052761	0.65216	0.67819	1	12557	1	-0.0052761
USF2	4	0.66032	0.67816	1	12686	1	0.02924	0.65223	0.67825	1	12558	1	0.02924
SSBP2	4	0.34056	0.47905	1	8892	1	-0.017448	0.65228	0.67827	1	12559	1	-0.017448
METTL3	4	0.0050255	0.017576	0.78399	424	3	-0.27118	0.65235	0.67833	1	12560	1	-0.27118
HYKK	4	0.35478	0.49474	1	9171	1	-0.0019156	0.65244	0.6784	1	12561	1	-0.0019156
OCLN	4	0.10974	0.22218	0.999693	4225	2	-0.12005	0.6525	0.67843	1	12562	1	-0.12005
RYR1	4	0.25342	0.38258	1	7146	2	-0.065804	0.6525	0.67843	1	12563	1	-0.065804
HHATL	4	0.0077566	0.026501	0.81606	608	3	-0.26421	0.65256	0.67847	1	12564	1	-0.26421
FOXC2	4	0.2468	0.37517	1	7009	1	-0.021071	0.65258	0.67848	1	12565	1	-0.021071
ZFP82	4	0.49472	0.57574	1	10693	1	-0.019256	0.6526	0.6785	1	12566	1	-0.019256
NOVA2	4	0.74971	0.75063	1	14070	1	0.0057466	0.65263	0.67851	1	12567	1	0.0057466
WDR35	4	0.073794	0.16519	0.967778	3258	2	-0.17808	0.65272	0.67858	1	12568	1	-0.17808
PLEKHG7	4	0.35539	0.49538	1	9185	1	-0.021346	0.65277	0.6786	1	12569	1	-0.021346
CWC22	4	0.061531	0.14128	0.96114	2804	2	-0.21454	0.65279	0.67863	1	12570	1	-0.21454
COX7A2	4	0.95985	0.95975	1	18176	0	0.0703	0.65284	0.67865	1	12571	1	0.0703
UNCX	4	0.79834	0.798	1	14967	0	0.037225	0.65293	0.67871	1	12572	1	0.037225
OPN3	4	0.33132	0.46871	1	8714	2	-0.033909	0.65307	0.6788	1	12573	1	-0.033909
STX8	4	0.031752	0.080857	0.924449	1670	2	-0.21324	0.65307	0.6788	1	12574	1	-0.21324
CLCA1	4	0.88219	0.88173	1	16560	0	0.0049601	0.65323	0.6789	1	12575	1	0.0049601
TRIP4	4	0.054314	0.12706	0.951934	2549	3	-0.19208	0.65347	0.67908	1	12576	1	-0.19208
CELF6	4	0.61868	0.64947	1	12119	1	0.012779	0.65358	0.67915	1	12577	1	0.012779
EDA	4	0.11277	0.22558	0.999693	4302	1	-0.011666	0.65368	0.67922	1	12578	1	-0.011666
RPTOR	4	0.7421	0.74373	1	13936	1	-0.052094	0.6537	0.67922	1	12579	1	-0.052094
PLCL1	4	0.9624	0.96233	1	18221	0	0.10134	0.65374	0.67925	1	12580	1	0.10134
WDR4	4	0.01945	0.054602	0.883933	1178	3	-0.24579	0.65386	0.67934	1	12581	1	-0.24579
CFTR	4	0.16324	0.28205	1	5330	2	-0.17586	0.65389	0.67935	1	12582	1	-0.17586
LAMA2	4	0.23302	0.35999	1	6742	2	-0.10829	0.65391	0.67937	1	12583	1	-0.10829
HMGXB4	4	0.069494	0.15689	0.965529	3102	2	-0.14121	0.65396	0.67941	1	12584	1	-0.14121
RNF128	4	0.018566	0.052636	0.877485	1144	3	-0.32245	0.65396	0.67941	1	12585	1	-0.32245
PGK2	4	0.022746	0.061719	0.892799	1321	2	-0.26139	0.654	0.67944	1	12586	1	-0.26139
C6orf201	4	0.21215	0.33686	1	6333	2	-0.10648	0.65417	0.67956	1	12587	1	-0.10648
TRIM2	4	0.2233	0.34923	1	6568	2	-0.096126	0.65424	0.6796	1	12588	1	-0.096126
GIPC1	4	0.3684	0.50983	1	9454	1	0.045192	0.65444	0.67975	1	12589	1	0.045192
GIGYF1	4	0.021152	0.05828	0.888639	1247	2	-0.10098	0.65449	0.67979	1	12590	1	-0.10098
VASP	4	0.87297	0.87256	1	16381	0	-0.040816	0.65452	0.6798	1	12591	1	-0.040816
PUS7L	4	0.045112	0.10849	0.934057	2214	2	-0.25089	0.65454	0.67983	1	12592	1	-0.25089
COL17A1	4	0.79408	0.79365	1	14885	0	0.023728	0.6547	0.67993	1	12593	1	0.023728
ALOX15B	4	0.87288	0.87249	1	16379	0	0.0502	0.65474	0.67996	1	12594	1	0.0502
KPNA5	4	0.022319	0.060798	0.889948	1305	3	-0.25183	0.65477	0.67998	1	12595	1	-0.25183
GMPPA	4	0.16673	0.28602	1	5395	2	-0.11007	0.65481	0.68	1	12596	1	-0.11007
ZNF639	4	0.89351	0.89317	1	16796	0	0.046858	0.65503	0.68014	1	12597	1	0.046858
ADRA2C	4	0.56185	0.6136	1	11446	1	0.041059	0.65522	0.68027	1	12598	1	0.041059
PCYOX1L	4	0.59044	0.63115	1	11771	1	0.0023598	0.65542	0.68041	1	12599	1	0.0023598
APOBEC3G	4	0.77993	0.77947	1	14626	0	0.037658	0.65549	0.68046	1	12600	1	0.037658
PSMC1	4	0.039189	0.09638	0.926752	1985	3	-0.30978	0.65558	0.68052	1	12601	1	-0.30978
CFP	4	0.45907	0.55723	1	10357	1	-0.086685	0.65562	0.68055	1	12602	1	-0.086685
AKR1B15	4	0.83014	0.8295	1	15550	0	0.013851	0.65568	0.68058	1	12603	1	0.013851
ANKS3	4	0.94884	0.94878	1	17920	0	0.078223	0.65574	0.68063	1	12604	1	0.078223
BACE2	4	0.22069	0.34633	1	6514	2	-0.12754	0.6558	0.68066	1	12605	1	-0.12754
SMIM22	4	0.12946	0.24422	0.999693	4656	2	-0.083583	0.65582	0.68068	1	12606	1	-0.083583
HSPA13	4	0.93701	0.93696	1	17653	0	0.047261	0.65584	0.6807	1	12607	1	0.047261
SPRR2B	4	0.32366	0.46014	1	8577	2	-0.091944	0.65589	0.68073	1	12608	1	-0.091944
PITPNM3	4	0.0090407	0.030564	0.816722	715	1	-0.031393	0.65592	0.68076	1	12609	1	-0.031393
OMG	4	0.89182	0.89152	1	16758	0	0.012021	0.65592	0.68076	1	12610	1	0.012021
TCTN1	4	0.70908	0.71547	1	13391	1	0.092609	0.65601	0.68082	1	12611	1	0.092609
TFPI	4	0.024427	0.065385	0.894433	1396	3	-0.38475	0.65603	0.68084	1	12612	1	-0.38475
HSD17B3	4	0.05762	0.13355	0.960242	2657	3	-0.213	0.65611	0.6809	1	12613	1	-0.213
VCL	4	0.13511	0.2506	0.999693	4786	2	-0.14871	0.65618	0.68095	1	12614	1	-0.14871
RNMT	4	0.0036819	0.013039	0.75767	324	3	-0.50606	0.6564	0.68111	1	12615	1	-0.50606
PGM3	4	0.0038969	0.013764	0.75767	342	2	-0.35525	0.65646	0.68114	1	12616	1	-0.35525
CHST10	4	0.68655	0.69777	1	13037	1	-0.090858	0.65656	0.68122	1	12617	1	-0.090858
OR10H4	4	0.86682	0.86637	1	16243	0	0.053537	0.65663	0.68128	1	12618	1	0.053537
ABCG8	4	0.0068158	0.023462	0.81606	546	2	-0.16657	0.65668	0.6813	1	12619	1	-0.16657
DKK3	4	0.35647	0.49657	1	9212	2	-0.094291	0.65675	0.68134	1	12620	1	-0.094291
ZPLD1	4	0.51016	0.58406	1	10867	1	-0.011397	0.65679	0.68138	1	12621	1	-0.011397
ARHGAP32	4	0.90615	0.90584	1	17029	0	0.047047	0.65684	0.68141	1	12622	1	0.047047
C4orf36	4	0.35741	0.49764	1	9231	2	-0.14105	0.65691	0.68146	1	12623	1	-0.14105
SULT1C2	4	0.084318	0.18524	0.983925	3588	2	-0.26709	0.65704	0.68156	1	12624	1	-0.26709
SH2B2	4	0.56039	0.6127	1	11421	1	0.079281	0.65707	0.68158	1	12625	1	0.079281
TEX35	4	0.53574	0.5983	1	11151	1	0.050979	0.6571	0.68159	1	12626	1	0.050979
ANP32A	4	0.84288	0.84219	1	15786	0	-0.02215	0.65736	0.68179	1	12627	1	-0.02215
ANKRD66	4	0.66509	0.68164	1	12753	1	0.033843	0.65749	0.68188	1	12628	1	0.033843
MT1A	4	0.05934	0.13699	0.96114	2718	3	-0.24632	0.65751	0.68189	1	12629	1	-0.24632
TP73	4	0.21901	0.34451	1	6474	1	0.0093506	0.65772	0.68204	1	12630	1	0.0093506
CHN2	4	0.010836	0.035315	0.833228	809	2	-0.1366	0.65774	0.68207	1	12631	1	-0.1366
HLA-DQB1	4	0.84155	0.84082	1	15760	0	-0.020085	0.65777	0.68208	1	12632	1	-0.020085
MFI2	4	0.23122	0.35803	1	6713	1	0.026313	0.65782	0.68212	1	12633	1	0.026313
PLCD4	4	0.6201	0.65045	1	12138	1	-0.0054774	0.65782	0.68212	1	12634	1	-0.0054774
ZNF646	4	0.9359	0.93578	1	17628	0	0.033213	0.65788	0.68215	1	12635	1	0.033213
DNAH12	4	0.11579	0.22885	0.999693	4368	2	-0.12497	0.65802	0.68223	1	12636	1	-0.12497
ZGLP1	4	0.95041	0.95034	1	17955	0	0.075128	0.65814	0.68231	1	12637	1	0.075128
OR2M2	4	0.84823	0.84763	1	15883	0	-0.065016	0.65816	0.68232	1	12638	1	-0.065016
BCL6	4	0.13147	0.24647	0.999693	4709	2	-0.091099	0.65834	0.68247	1	12639	1	-0.091099
FAM126B	4	0.051536	0.12145	0.949373	2444	2	-0.17821	0.65837	0.68249	1	12640	1	-0.17821
CD180	4	0.81715	0.8167	1	15324	0	0.014297	0.65846	0.68256	1	12641	1	0.014297
DXO	4	0.9756	0.97555	1	18487	0	0.12074	0.65855	0.68262	1	12642	1	0.12074
SPAG4	4	0.42688	0.5412	1	10072	1	-0.10454	0.65871	0.68273	1	12643	1	-0.10454
GOLM1	4	0.77147	0.7712	1	14467	1	-0.036353	0.65874	0.68275	1	12644	1	-0.036353
ZNF547	4	0.60794	0.64234	1	11977	1	0.017263	0.65881	0.68279	1	12645	1	0.017263
TTC3	4	0.16461	0.28363	1	5357	1	-0.0082589	0.65883	0.68281	1	12646	1	-0.0082589
UBLCP1	4	0.29422	0.42754	1	7979	1	0.062102	0.65889	0.68285	1	12647	1	0.062102
GRHL3	4	0.3351	0.47292	1	8786	1	-0.037334	0.65889	0.68285	1	12648	1	-0.037334
IYD	4	0.69329	0.70295	1	13134	1	0.052899	0.659	0.68293	1	12649	1	0.052899
OR51D1	4	0.74721	0.74834	1	14030	1	-0.079042	0.659	0.68293	1	12650	1	-0.079042
ZBTB8OS	4	0.32192	0.45818	1	8543	2	-0.10322	0.65908	0.68297	1	12651	1	-0.10322
MFAP3L	4	0.042364	0.10288	0.934032	2102	3	-0.28328	0.65918	0.68304	1	12652	1	-0.28328
PCDHGA3	4	0.36324	0.5041	1	9348	2	-0.071521	0.65923	0.68308	1	12653	1	-0.071521
AKIRIN2	4	0.056771	0.1319	0.956846	2633	1	0.0078245	0.65934	0.68316	1	12654	1	0.0078245
CSRP2	4	0.66916	0.68467	1	12802	1	-0.041626	0.65938	0.68318	1	12655	1	-0.041626
ERAS	4	0.017956	0.051268	0.871002	1123	3	-0.3054	0.65952	0.68328	1	12656	1	-0.3054
RIBC1	4	0.37226	0.5141	1	9543	1	-0.060361	0.65954	0.6833	1	12657	1	-0.060361
TMEM161A	4	0.095585	0.20605	0.990843	3969	2	-0.19069	0.65958	0.68333	1	12658	1	-0.19069
GRAMD1C	4	0.086681	0.18966	0.985838	3669	3	-0.28118	0.65961	0.68335	1	12659	1	-0.28118
PROM2	4	0.7877	0.78728	1	14767	0	-0.072287	0.65967	0.68339	1	12660	1	-0.072287
HBEGF	4	0.89012	0.8898	1	16730	0	0.014117	0.65982	0.68349	1	12661	1	0.014117
OR8B8	4	0.57618	0.62227	1	11611	1	-0.1219	0.65989	0.68354	1	12662	1	-0.1219
SP140L	4	0.64811	0.66948	1	12507	1	0.02968	0.65994	0.68356	1	12663	1	0.02968
CHAC1	4	0.25012	0.37884	1	7078	1	0.077346	0.66014	0.68369	1	12664	1	0.077346
BPIFA1	4	0.74935	0.75031	1	14063	1	0.045001	0.66017	0.6837	1	12665	1	0.045001
CALD1	4	0.78851	0.78808	1	14786	0	-0.022489	0.66019	0.68372	1	12666	1	-0.022489
OR52E6	4	0.63526	0.66056	1	12334	1	-0.0011533	0.66026	0.68377	1	12667	1	-0.0011533
IFI27L2	4	0.36914	0.51065	1	9470	2	-0.11504	0.66028	0.68378	1	12668	1	-0.11504
C4orf22	4	0.0032267	0.011462	0.75199	291	3	-0.24199	0.6603	0.68379	1	12669	1	-0.24199
GPC4	4	0.51872	0.58877	1	10963	1	-0.0070507	0.66049	0.68391	1	12670	1	-0.0070507
CPSF6	4	0.67251	0.68716	1	12859	1	-0.039161	0.66056	0.68396	1	12671	1	-0.039161
RPS8	4	0.65591	0.67495	1	12621	1	-0.148	0.66058	0.68398	1	12672	1	-0.148
SLC1A7	4	0.21747	0.34275	1	6434	2	-0.1266	0.6606	0.68399	1	12673	1	-0.1266
LIPC	4	0.82123	0.82074	1	15387	0	0.03769	0.66063	0.68401	1	12674	1	0.03769
ZNF675	4	0.86954	0.86911	1	16302	0	-0.030936	0.66069	0.68406	1	12675	1	-0.030936
OR6C70	4	0.73936	0.74127	1	13894	1	0.020875	0.66074	0.68409	1	12676	1	0.020875
HIST2H3A	4	0.079068	0.17535	0.974157	3436	3	-0.25875	0.66081	0.68414	1	12677	1	-0.25875
FARS2	4	0.78786	0.78744	1	14769	0	0.0097217	0.66092	0.6842	1	12678	1	0.0097217
EGR1	4	0.013807	0.041945	0.855048	930	1	0.029151	0.66097	0.68422	1	12679	1	0.029151
P2RY2	4	0.045506	0.10928	0.934057	2231	3	-0.30693	0.66115	0.68434	1	12680	1	-0.30693
CENPH	4	0.24329	0.37128	1	6947	2	-0.091391	0.66127	0.68441	1	12681	1	-0.091391
HSPA1A	4	0.71015	0.71634	1	13410	1	0.027645	0.66134	0.68446	1	12682	1	0.027645
KIR3DL1	4	0.03412	0.085856	0.924879	1768	2	-0.17269	0.66138	0.68449	1	12683	1	-0.17269
HEATR5A	4	0.01017	0.033788	0.828034	780	2	-0.13959	0.66145	0.68454	1	12684	1	-0.13959
USP6NL	4	0.19732	0.32022	1	6006	2	-0.13566	0.66154	0.68462	1	12685	1	-0.13566
EML3	4	0.25558	0.38491	1	7192	1	0.0098008	0.66159	0.68464	1	12686	1	0.0098008
CDK5	4	0.86653	0.86608	1	16240	0	0.016958	0.66164	0.68466	1	12687	1	0.016958
CFAP36	4	0.16959	0.2892	1	5449	1	0.013217	0.66168	0.6847	1	12688	1	0.013217
SNX14	4	0.56152	0.61341	1	11439	1	0.038704	0.66188	0.68484	1	12689	1	0.038704
SH3BGRL	4	0.44191	0.5486	1	10200	1	0.023594	0.66196	0.6849	1	12690	1	0.023594
DIXDC1	4	0.76116	0.7613	1	14269	1	-0.042416	0.66206	0.68497	1	12691	1	-0.042416
HMGN1	4	0.68585	0.69722	1	13024	1	0.023728	0.66209	0.68499	1	12692	1	0.023728
CTAGE8	4	0.30386	0.43826	1	8181	1	-0.011747	0.66216	0.68504	1	12693	1	-0.011747
TCEAL5	4	0.26732	0.39785	1	7433	1	0.058684	0.66228	0.68511	1	12694	1	0.058684
SDC2	4	0.40318	0.52985	1	9864	1	-0.077948	0.66232	0.68514	1	12695	1	-0.077948
HINT3	4	0.84792	0.8473	1	15875	0	0.063895	0.66241	0.68519	1	12696	1	0.063895
FUT6	4	0.0031585	0.01122	0.750727	285	2	-0.30247	0.66253	0.68528	1	12697	1	-0.30247
YWHAE	4	0.76735	0.7672	1	14390	1	0.009591	0.6626	0.68533	1	12698	1	0.009591
CHPF	4	0.16502	0.28412	1	5363	2	-0.10534	0.66266	0.68537	1	12699	1	-0.10534
IREB2	4	0.42598	0.54075	1	10066	1	0.051051	0.66266	0.68537	1	12700	1	0.051051
MTX2	4	0.067167	0.15234	0.963901	3017	2	-0.091995	0.66271	0.68541	1	12701	1	-0.091995
ACOT2	4	0.83754	0.83686	1	15686	0	0.0020627	0.66274	0.68542	1	12702	1	0.0020627
TTYH1	4	0.19372	0.31623	1	5930	2	-0.07116	0.6628	0.68547	1	12703	1	-0.07116
PTPRS	4	0.93506	0.93494	1	17607	0	0.085589	0.66287	0.68552	1	12704	1	0.085589
SPATA31A6	4	0.85666	0.85618	1	16019	0	0.01004	0.66292	0.68555	1	12705	1	0.01004
IGF2	4	0.35084	0.49045	1	9097	1	0.056451	0.66308	0.68566	1	12706	1	0.056451
PDCD11	4	0.74053	0.74231	1	13913	1	0.024524	0.66315	0.68571	1	12707	1	0.024524
COMMD6	4	0.21619	0.34137	1	6414	2	-0.043919	0.66318	0.68573	1	12708	1	-0.043919
ALG2	3	0.81178	0.81177	1	15222	0	0.10122	0.66321	0.6642	1	12709	1	0.10122
LMO3	4	0.84191	0.84118	1	15767	0	0.050165	0.66322	0.68575	1	12710	1	0.050165
CRYAB	4	0.27724	0.40883	1	7626	2	-0.12044	0.66326	0.68579	1	12711	1	-0.12044
FHOD1	4	0.047336	0.11293	0.939777	2297	2	-0.19488	0.66349	0.68596	1	12712	1	-0.19488
ZNF385D	4	0.081071	0.17909	0.977229	3497	2	-0.094921	0.66358	0.68602	1	12713	1	-0.094921
MYH14	4	0.94903	0.94896	1	17927	0	0.067498	0.66363	0.68605	1	12714	1	0.067498
OR2C3	4	0.091987	0.19964	0.988219	3849	1	-0.06964	0.66365	0.68606	1	12715	1	-0.06964
PPIA	4	0.053601	0.12562	0.951934	2519	2	-0.12892	0.66367	0.68608	1	12716	1	-0.12892
STAU2	4	0.15612	0.27414	1	5196	2	-0.19272	0.66369	0.68609	1	12717	1	-0.19272
CD244	4	0.42104	0.53837	1	10022	1	0.025403	0.66372	0.68611	1	12718	1	0.025403
TEX101	4	0.74109	0.7428	1	13924	1	0.020095	0.66376	0.68614	1	12719	1	0.020095
COX19	4	0.14129	0.25757	1	4907	1	-0.02894	0.66383	0.68619	1	12720	1	-0.02894
PCMT1	4	0.782	0.78155	1	14661	0	-0.018367	0.66407	0.68636	1	12721	1	-0.018367
ITGA5	4	0.30394	0.43834	1	8182	2	-0.099334	0.66407	0.68636	1	12722	1	-0.099334
LSM12	4	0.058897	0.13609	0.96114	2701	2	-0.060473	0.66413	0.6864	1	12723	1	-0.060473
TCEB1	4	0.72673	0.73029	1	13672	1	0.025079	0.66427	0.68649	1	12724	1	0.025079
C19orf40	4	0.12803	0.2426	0.999693	4628	2	-0.076791	0.66432	0.68653	1	12725	1	-0.076791
C16orf90	4	0.19723	0.32013	1	6005	1	0.016216	0.66474	0.68683	1	12726	1	0.016216
KLRB1	4	0.016986	0.049128	0.870503	1078	2	-0.2145	0.66477	0.68685	1	12727	1	-0.2145
EEF2	4	0.0025292	0.0090414	0.724337	236	3	-0.50823	0.66482	0.68688	1	12728	1	-0.50823
MLF2	4	0.96121	0.96111	1	18204	0	0.067903	0.66486	0.68691	1	12729	1	0.067903
GRM7	4	0.31286	0.44825	1	8364	2	-0.017412	0.66499	0.68702	1	12730	1	-0.017412
GOLIM4	4	0.052523	0.12346	0.951477	2478	3	-0.20108	0.66507	0.68708	1	12731	1	-0.20108
WDR81	4	0.03174	0.080829	0.924449	1668	3	-0.22188	0.66512	0.68711	1	12732	1	-0.22188
TBCD	4	0.65506	0.67433	1	12607	1	-0.031733	0.6652	0.68718	1	12733	1	-0.031733
SLC6A4	4	0.21478	0.33981	1	6389	2	-0.067938	0.66522	0.68719	1	12734	1	-0.067938
PIK3CG	4	0.11584	0.2289	0.999693	4369	2	-0.1353	0.66527	0.68722	1	12735	1	-0.1353
SPTY2D1	4	0.51523	0.58683	1	10924	1	-0.075455	0.66531	0.68726	1	12736	1	-0.075455
CRHBP	4	0.1656	0.28476	1	5376	1	0.059838	0.66536	0.68729	1	12737	1	0.059838
OR13G1	4	0.060378	0.13902	0.96114	2755	2	-0.26008	0.66546	0.68736	1	12738	1	-0.26008
CDH8	3	0.20943	0.32218	1	6278	1	-0.055206	0.66548	0.66634	1	12739	1	-0.055206
EFNB1	4	0.48131	0.56871	1	10574	1	-0.11131	0.66549	0.68738	1	12740	1	-0.11131
SAG	4	0.65563	0.67475	1	12616	1	-0.028223	0.66559	0.68744	1	12741	1	-0.028223
KIAA1217	4	0.76593	0.76583	1	14366	1	0.040906	0.66568	0.68752	1	12742	1	0.040906
BRIP1	4	0.82352	0.823	1	15430	0	-0.0071448	0.66571	0.68754	1	12743	1	-0.0071448
NFE2	4	0.15563	0.27361	1	5187	2	-0.072067	0.66579	0.68761	1	12744	1	-0.072067
RAB14	4	0.044125	0.10653	0.934057	2168	3	-0.23425	0.66581	0.68762	1	12745	1	-0.23425
MIA3	4	0.7116	0.71749	1	13426	1	-0.094702	0.66589	0.68767	1	12746	1	-0.094702
PLEKHG4B	4	0.69428	0.70374	1	13145	1	0.092667	0.66593	0.6877	1	12747	1	0.092667
PRAMEF8	4	0.066627	0.15129	0.962896	3001	1	0.028903	0.66603	0.68777	1	12748	1	0.028903
NUAK2	4	0.68244	0.69461	1	12978	1	0.092718	0.66609	0.68782	1	12749	1	0.092718
NTNG2	4	0.54934	0.60611	1	11294	1	-0.076492	0.66629	0.68796	1	12750	1	-0.076492
LRRTM3	4	0.031116	0.079521	0.920879	1649	2	-0.1973	0.66631	0.68797	1	12751	1	-0.1973
SLC7A13	4	0.73496	0.73746	1	13816	1	0.020688	0.66647	0.68807	1	12752	1	0.020688
NPS	4	0.16834	0.28778	1	5429	2	-0.14108	0.66656	0.68814	1	12753	1	-0.14108
DNASE2B	4	0.77012	0.76987	1	14439	1	-0.025731	0.66672	0.68825	1	12754	1	-0.025731
COL16A1	4	0.35129	0.49092	1	9105	2	-0.13009	0.66677	0.68828	1	12755	1	-0.13009
SMARCB1	4	0.37705	0.51757	1	9612	1	-0.027667	0.66679	0.6883	1	12756	1	-0.027667
ERI1	4	0.054741	0.1279	0.952791	2564	1	0.053501	0.66686	0.68835	1	12757	1	0.053501
KRTAP19-2	4	0.043193	0.1046	0.934057	2130	2	-0.088575	0.6669	0.68838	1	12758	1	-0.088575
TNFRSF14	4	0.29003	0.42298	1	7900	2	-0.09642	0.66695	0.68841	1	12759	1	-0.09642
STMN4	4	0.16144	0.28009	1	5304	1	-0.0004881	0.66697	0.68842	1	12760	1	-0.0004881
PFKFB4	4	0.91184	0.91165	1	17151	0	-0.022473	0.66712	0.68852	1	12761	1	-0.022473
KRTAP25-1	4	0.7997	0.79932	1	14994	0	0.029214	0.66724	0.68862	1	12762	1	0.029214
TOM1	4	0.14288	0.25933	1	4941	2	-0.14789	0.66733	0.68869	1	12763	1	-0.14789
OR1L4	4	0.73673	0.73895	1	13849	1	-0.10641	0.66736	0.6887	1	12764	1	-0.10641
BET1	4	0.090455	0.19679	0.988219	3794	3	-0.16275	0.66738	0.68872	1	12765	1	-0.16275
MFSD7	4	0.36271	0.50353	1	9339	2	-0.010211	0.66741	0.68875	1	12766	1	-0.010211
NSUN7	4	0.17683	0.29735	1	5596	1	-0.067424	0.66758	0.68886	1	12767	1	-0.067424
UCKL1	4	0.67396	0.68822	1	12878	1	0.040835	0.6676	0.68888	1	12768	1	0.040835
SLC37A3	4	0.11772	0.23097	0.999693	4408	2	-0.022019	0.66767	0.68892	1	12769	1	-0.022019
SCML1	4	0.11518	0.22817	0.999693	4352	2	-0.16126	0.66769	0.68893	1	12770	1	-0.16126
BAIAP2L1	4	0.0031409	0.011157	0.750727	284	3	-0.41555	0.66772	0.68895	1	12771	1	-0.41555
TRAF1	4	0.68513	0.69669	1	13012	1	0.076807	0.66775	0.68897	1	12772	1	0.076807
TSPAN1	4	0.041415	0.10095	0.932662	2066	2	-0.18896	0.66788	0.68907	1	12773	1	-0.18896
EHMT1	4	0.82267	0.82216	1	15416	0	-0.045451	0.66799	0.68914	1	12774	1	-0.045451
PON2	4	0.063362	0.14485	0.96114	2875	2	-0.27051	0.66801	0.68916	1	12775	1	-0.27051
KBTBD4	4	0.84801	0.8474	1	15879	0	0.048686	0.66806	0.68918	1	12776	1	0.048686
TUBGCP4	4	0.002758	0.0098158	0.734041	255	3	-0.52588	0.66808	0.6892	1	12777	1	-0.52588
TP63	4	0.52816	0.59404	1	11066	1	-0.025262	0.66812	0.68924	1	12778	1	-0.025262
TMED4	4	0.0018219	0.0065686	0.689761	181	2	-0.3298	0.66819	0.68929	1	12779	1	-0.3298
IQCB1	4	0.29319	0.42645	1	7960	1	-0.036096	0.66826	0.68933	1	12780	1	-0.036096
SPTBN2	4	0.731	0.73398	1	13744	1	-0.053332	0.66842	0.68945	1	12781	1	-0.053332
FKBP1B	4	0.69974	0.708	1	13227	1	0.04287	0.66847	0.68949	1	12782	1	0.04287
DPEP1	4	0.4871	0.57179	1	10620	1	0.048911	0.66855	0.68955	1	12783	1	0.048911
ZBTB45	4	0.88007	0.87959	1	16522	0	0.030239	0.66879	0.68972	1	12784	1	0.030239
NT5C3A	4	0.24144	0.36923	1	6906	1	-0.11989	0.66886	0.68976	1	12785	1	-0.11989
TTC29	4	0.40388	0.53016	1	9871	1	0.10424	0.6689	0.68979	1	12786	1	0.10424
SEC24A	4	0.086058	0.1885	0.985838	3641	1	0.026999	0.66894	0.68982	1	12787	1	0.026999
ZBTB22	4	0.80609	0.80571	1	15120	0	-0.11529	0.66898	0.68984	1	12788	1	-0.11529
NKX6-3	4	0.24226	0.37013	1	6924	2	-0.1126	0.669	0.68985	1	12789	1	-0.1126
CRYGS	4	0.70108	0.70904	1	13254	1	0.043066	0.66907	0.68989	1	12790	1	0.043066
CD46	4	0.075382	0.16821	0.969241	3312	2	-0.11537	0.66912	0.68993	1	12791	1	-0.11537
MESDC1	4	0.30932	0.44428	1	8300	1	0.073299	0.66921	0.69	1	12792	1	0.073299
KLRF1	4	0.23466	0.36183	1	6784	2	-0.023244	0.6693	0.69005	1	12793	1	-0.023244
RHBDD3	4	0.81423	0.81384	1	15268	0	-0.042579	0.66934	0.69008	1	12794	1	-0.042579
CEACAM7	4	0.35266	0.49241	1	9134	2	-0.062286	0.66946	0.69016	1	12795	1	-0.062286
EPCAM	4	0.082381	0.18159	0.981238	3530	2	-0.15471	0.66964	0.69029	1	12796	1	-0.15471
HADH	4	0.030529	0.078249	0.91616	1630	2	-0.21829	0.66984	0.69042	1	12797	1	-0.21829
CCDC141	4	0.019116	0.053858	0.881664	1165	3	-0.40135	0.67	0.69053	1	12798	1	-0.40135
GNPDA1	4	0.35855	0.49894	1	9259	2	-0.058187	0.67004	0.69057	1	12799	1	-0.058187
GRM6	4	0.036374	0.090521	0.926119	1867	2	-0.092554	0.6701	0.69061	1	12800	1	-0.092554
GLYATL1	4	0.91765	0.91746	1	17264	0	0.060158	0.6701	0.69061	1	12801	1	0.060158
GTDC1	4	0.47254	0.56411	1	10484	1	0.064596	0.67013	0.69064	1	12802	1	0.064596
C2orf40	4	0.81555	0.81517	1	15296	0	-0.037846	0.67018	0.69068	1	12803	1	-0.037846
DACH1	4	0.26354	0.39369	1	7351	2	-0.039428	0.67024	0.69073	1	12804	1	-0.039428
TFCP2	4	0.16768	0.28705	1	5413	2	-0.21493	0.67027	0.69074	1	12805	1	-0.21493
FAM46C	4	0.050963	0.12029	0.948694	2420	3	-0.24052	0.67033	0.69078	1	12806	1	-0.24052
CD300E	4	0.32599	0.46277	1	8625	2	-0.13227	0.67037	0.69081	1	12807	1	-0.13227
PYGB	3	0.10321	0.17967	0.977609	4104	1	0.060714	0.67039	0.67092	1	12808	1	0.060714
MTERF3	4	0.21077	0.3353	1	6303	2	-0.064101	0.67047	0.69088	1	12809	1	-0.064101
SLC26A11	4	0.47795	0.56695	1	10534	1	-0.051156	0.67058	0.69097	1	12810	1	-0.051156
CNRIP1	4	0.18851	0.31038	1	5817	2	-0.043328	0.67085	0.69115	1	12811	1	-0.043328
C10orf90	4	0.26699	0.3975	1	7429	2	-0.29526	0.67093	0.69121	1	12812	1	-0.29526
SLC22A23	4	0.57072	0.61891	1	11550	1	-0.010317	0.67105	0.69129	1	12813	1	-0.010317
FYN	4	0.127	0.24139	0.999693	4608	2	-0.22736	0.67113	0.69135	1	12814	1	-0.22736
MSANTD3-TMEFF1	4	0.11305	0.22588	0.999693	4308	2	-0.16029	0.67121	0.6914	1	12815	1	-0.16029
XXYLT1	4	0.29329	0.42655	1	7964	2	-0.11368	0.67131	0.69146	1	12816	1	-0.11368
LZTS3	4	0.18	0.30087	1	5657	2	-0.16716	0.67131	0.69146	1	12817	1	-0.16716
DHRS4L1	4	0.089396	0.19478	0.986734	3766	3	-0.10052	0.67143	0.69155	1	12818	1	-0.10052
C17orf99	4	0.17681	0.29733	1	5595	2	-0.016959	0.67146	0.69156	1	12819	1	-0.016959
BTF3	4	0.77892	0.77846	1	14608	1	-0.031409	0.6715	0.6916	1	12820	1	-0.031409
SULT2B1	4	0.56839	0.6175	1	11523	1	0.013915	0.67156	0.69164	1	12821	1	0.013915
CEP170B	4	0.00037556	0.0013838	0.464044	57	2	-0.21878	0.67162	0.6917	1	12822	1	-0.21878
TNNT1	4	0.051318	0.121	0.948694	2436	1	0.044763	0.67179	0.69183	1	12823	1	0.044763
DYNC1LI1	4	0.21189	0.33658	1	6328	2	-0.18793	0.67184	0.69186	1	12824	1	-0.18793
P3H3	4	0.87218	0.87179	1	16365	0	0.054752	0.67188	0.69188	1	12825	1	0.054752
SRGAP1	4	0.22325	0.34917	1	6566	1	0.031583	0.67191	0.6919	1	12826	1	0.031583
PDK1	4	0.054493	0.12743	0.951934	2556	2	-0.075898	0.67195	0.69192	1	12827	1	-0.075898
M6PR	4	0.24429	0.3724	1	6963	2	-0.11716	0.67203	0.69198	1	12828	1	-0.11716
P2RX2	4	0.67553	0.68938	1	12892	1	-0.089795	0.67203	0.69198	1	12829	1	-0.089795
TMEM213	4	0.23904	0.36664	1	6861	1	0.020097	0.67226	0.69214	1	12830	1	0.020097
SNX29	4	0.9571	0.95706	1	18116	0	0.095733	0.67235	0.6922	1	12831	1	0.095733
IDUA	4	0.079615	0.17638	0.975285	3451	2	-0.0026294	0.67238	0.69222	1	12832	1	-0.0026294
PPP1R32	4	0.93696	0.9369	1	17652	0	0.060249	0.67244	0.69227	1	12833	1	0.060249
SLC16A11	4	0.57264	0.62008	1	11567	1	0.088805	0.67261	0.69239	1	12834	1	0.088805
DEFB4A	4	0.087772	0.19168	0.986639	3705	1	-0.063075	0.67273	0.69247	1	12835	1	-0.063075
PBX1	4	0.02633	0.069436	0.898873	1474	2	-0.16072	0.67277	0.6925	1	12836	1	-0.16072
PLA2G2D	4	0.3058	0.44036	1	8224	2	-0.16622	0.67282	0.69254	1	12837	1	-0.16622
COL25A1	4	0.80088	0.80047	1	15022	0	-0.095751	0.67296	0.69264	1	12838	1	-0.095751
STIM1	4	0.93934	0.93931	1	17697	0	0.081906	0.67308	0.69272	1	12839	1	0.081906
CYP4F12	4	0.7359	0.73825	1	13835	1	0.011865	0.67311	0.69274	1	12840	1	0.011865
OR6V1	4	0.18123	0.30228	1	5685	2	-0.12917	0.67319	0.6928	1	12841	1	-0.12917
RBP2	4	0.8157	0.8153	1	15301	0	0.033639	0.67327	0.69285	1	12842	1	0.033639
C11orf42	4	0.079275	0.17575	0.974436	3443	2	-0.18944	0.67331	0.69289	1	12843	1	-0.18944
FZD2	4	0.96517	0.96511	1	18271	0	0.11602	0.67336	0.69292	1	12844	1	0.11602
RNF222	4	0.24658	0.37493	1	7004	2	-0.070649	0.67345	0.69299	1	12845	1	-0.070649
C11orf74	4	0.058288	0.13489	0.960615	2683	3	-0.23741	0.67349	0.69302	1	12846	1	-0.23741
CHCHD2	4	0.22346	0.3494	1	6573	2	-0.037383	0.67353	0.69304	1	12847	1	-0.037383
NLRP4	4	0.88373	0.88328	1	16596	0	0.027136	0.67356	0.69306	1	12848	1	0.027136
TCN1	4	0.34588	0.48494	1	8999	2	-0.078879	0.67368	0.69313	1	12849	1	-0.078879
DCLRE1B	4	0.58208	0.62589	1	11684	1	0.023969	0.67376	0.69319	1	12850	1	0.023969
LINGO4	4	0.90611	0.9058	1	17028	0	0.0020106	0.67378	0.6932	1	12851	1	0.0020106
SPSB1	4	0.55838	0.61147	1	11392	1	-0.11196	0.67386	0.69326	1	12852	1	-0.11196
ZNF200	4	0.69774	0.7064	1	13188	1	0.070044	0.67412	0.69345	1	12853	1	0.070044
SSNA1	4	0.43143	0.54347	1	10114	1	0.025715	0.67418	0.6935	1	12854	1	0.025715
LCAT	4	0.03694	0.091713	0.926752	1888	3	-0.26239	0.67418	0.6935	1	12855	1	-0.26239
NPHS2	4	0.67236	0.68705	1	12855	1	-0.0055052	0.67423	0.69353	1	12856	1	-0.0055052
FAM156B	4	0.027419	0.071725	0.900467	1522	3	-0.40664	0.67427	0.69356	1	12857	1	-0.40664
FDXACB1	4	0.13038	0.24524	0.999693	4677	2	-0.17763	0.6743	0.69357	1	12858	1	-0.17763
KLB	4	0.48289	0.56955	1	10586	1	0.02225	0.67441	0.69364	1	12859	1	0.02225
RBFA	4	0.65368	0.67334	1	12588	1	0.00050324	0.67443	0.69365	1	12860	1	0.00050324
HEXIM1	4	0.3354	0.47326	1	8794	2	-0.097487	0.67454	0.69373	1	12861	1	-0.097487
SNX10	4	0.2683	0.3989	1	7448	1	-0.049896	0.67463	0.6938	1	12862	1	-0.049896
PHACTR4	4	0.83068	0.83005	1	15562	0	0.0096066	0.6747	0.69384	1	12863	1	0.0096066
ARAP1	4	0.32231	0.45862	1	8550	2	0.010191	0.6748	0.6939	1	12864	1	0.010191
PRCP	4	0.31594	0.45162	1	8422	1	-0.036524	0.67521	0.69419	1	12865	1	-0.036524
ZNF131	4	0.0013174	0.0047733	0.633629	144	2	-0.28535	0.67525	0.69422	1	12866	1	-0.28535
ZNF827	4	0.82002	0.81954	1	15371	0	0.015265	0.67529	0.69424	1	12867	1	0.015265
SSX3	4	6.3418e-05	0.00023542	0.204995	21	3	-0.43079	0.67534	0.69429	1	12868	1	-0.43079
CPA6	4	0.075723	0.16892	0.969241	3326	2	-0.09082	0.67552	0.69442	1	12869	1	-0.09082
CTDSPL2	4	0.3342	0.47189	1	8770	2	-0.080219	0.67554	0.69444	1	12870	1	-0.080219
ZNF497	4	0.017262	0.049748	0.871002	1090	3	-0.18468	0.67559	0.69447	1	12871	1	-0.18468
COA1	4	0.01488	0.044434	0.859667	987	2	-0.14085	0.67579	0.6946	1	12872	1	-0.14085
YME1L1	4	0.31166	0.44693	1	8342	2	-0.0444	0.676	0.69473	1	12873	1	-0.0444
ADAM19	4	0.85985	0.85937	1	16087	0	0.068358	0.6761	0.69481	1	12874	1	0.068358
TIMM17B	4	0.8135	0.8131	1	15250	0	-0.014532	0.67621	0.69488	1	12875	1	-0.014532
IL27RA	4	0.51918	0.58901	1	10971	1	-0.10688	0.67632	0.69496	1	12876	1	-0.10688
PTCD1	4	0.86007	0.85958	1	16092	0	-0.04198	0.67639	0.69501	1	12877	1	-0.04198
FCRLA	4	0.78109	0.78064	1	14642	0	-0.045997	0.67652	0.69512	1	12878	1	-0.045997
ADGRB1	4	0.042136	0.1024	0.932662	2098	3	-0.12706	0.67655	0.69514	1	12879	1	-0.12706
IL31RA	4	0.31927	0.45528	1	8482	1	-0.096484	0.67655	0.69514	1	12880	1	-0.096484
FAM214B	4	0.67242	0.68709	1	12857	1	-0.0070457	0.67666	0.69522	1	12881	1	-0.0070457
APOL4	4	0.15206	0.26964	1	5120	2	-0.16983	0.6767	0.69525	1	12882	1	-0.16983
FRMD6	4	0.67492	0.68892	1	12887	1	-0.0035692	0.67675	0.69529	1	12883	1	-0.0035692
SLC25A39	4	0.20713	0.33119	1	6225	2	-0.12589	0.67675	0.69529	1	12884	1	-0.12589
CKAP4	4	0.16665	0.28592	1	5393	2	-0.16206	0.67685	0.69535	1	12885	1	-0.16206
NCKAP1L	4	0.59254	0.63251	1	11792	1	0.0021482	0.6769	0.69539	1	12886	1	0.0021482
VN1R5	4	0.27378	0.40502	1	7561	2	-0.12762	0.67692	0.69541	1	12887	1	-0.12762
ZNF488	4	0.73944	0.74134	1	13896	1	-0.040935	0.67701	0.69547	1	12888	1	-0.040935
KANK1	4	0.30642	0.44105	1	8235	1	-0.093776	0.67705	0.69549	1	12889	1	-0.093776
SCARB1	4	0.26838	0.39899	1	7450	2	-0.042735	0.67716	0.69556	1	12890	1	-0.042735
KRTAP10-4	4	0.60868	0.64281	1	11986	1	0.025021	0.67721	0.69559	1	12891	1	0.025021
AKT1S1	4	0.65723	0.67594	1	12639	1	-0.025533	0.67727	0.69563	1	12892	1	-0.025533
PAK3	4	0.75963	0.75982	1	14242	1	0.10614	0.67729	0.69565	1	12893	1	0.10614
TGIF2LY	4	0.14327	0.25978	1	4946	2	-0.12342	0.67747	0.69578	1	12894	1	-0.12342
NR1H2	4	0.69113	0.70128	1	13101	1	0.063525	0.67755	0.69583	1	12895	1	0.063525
DMXL1	4	0.60606	0.64114	1	11956	1	0.020959	0.67778	0.69602	1	12896	1	0.020959
TBL1XR1	4	0.20265	0.32617	1	6120	2	-0.057962	0.6778	0.69603	1	12897	1	-0.057962
LMNTD1	4	0.49816	0.57759	1	10732	1	-0.021131	0.67787	0.69608	1	12898	1	-0.021131
CHAF1B	4	0.047237	0.11274	0.938565	2296	3	-0.24337	0.67795	0.69614	1	12899	1	-0.24337
TFDP2	4	0.14419	0.26085	1	4966	2	-0.24056	0.67795	0.69614	1	12900	1	-0.24056
DPYS	4	0.71009	0.71629	1	13408	1	-0.0022258	0.67808	0.69624	1	12901	1	-0.0022258
EYA3	4	0.57135	0.61931	1	11555	1	-0.069371	0.67813	0.69627	1	12902	1	-0.069371
GJA9	4	0.76561	0.76551	1	14357	1	0.02162	0.67831	0.69639	1	12903	1	0.02162
NELL2	4	0.62111	0.65113	1	12150	1	-0.0082578	0.67847	0.69652	1	12904	1	-0.0082578
MAP3K9	4	0.24312	0.3711	1	6942	1	0.096095	0.67847	0.69652	1	12905	1	0.096095
TMEM54	4	0.79798	0.79764	1	14962	0	-0.0036357	0.67864	0.69665	1	12906	1	-0.0036357
DISP1	4	0.37538	0.51681	1	9596	1	0.054835	0.67869	0.69668	1	12907	1	0.054835
LRRC69	4	0.071135	0.16009	0.965762	3162	1	-0.024638	0.67875	0.69674	1	12908	1	-0.024638
SATB2	4	0.032952	0.083362	0.924449	1719	2	-0.142	0.67875	0.69674	1	12909	1	-0.142
PPP4C	4	0.39926	0.52798	1	9818	1	-0.068935	0.67884	0.6968	1	12910	1	-0.068935
NRIP2	4	0.22791	0.35431	1	6660	2	-0.20299	0.67886	0.69682	1	12911	1	-0.20299
PCP2	4	0.053463	0.12536	0.951934	2511	3	-0.23794	0.67908	0.69699	1	12912	1	-0.23794
B9D2	4	0.31279	0.44818	1	8362	2	-0.074916	0.67922	0.69708	1	12913	1	-0.074916
NR2F2	4	0.58535	0.62795	1	11716	1	-0.038195	0.67926	0.69711	1	12914	1	-0.038195
RBP5	4	0.07304	0.16377	0.966973	3232	1	0.034059	0.67935	0.69718	1	12915	1	0.034059
CDK2AP1	4	0.83198	0.83135	1	15582	0	0.017788	0.67935	0.69718	1	12916	1	0.017788
FBLN2	4	0.29177	0.4249	1	7936	2	-0.12736	0.67939	0.69721	1	12917	1	-0.12736
DPF3	4	0.85836	0.8579	1	16055	0	-0.048092	0.67952	0.6973	1	12918	1	-0.048092
CXorf49B	4	0.8169	0.81648	1	15320	0	0.0079899	0.67961	0.69736	1	12919	1	0.0079899
HSH2D	4	0.28544	0.4179	1	7807	2	-0.1496	0.67961	0.69736	1	12920	1	-0.1496
CLDN10	4	0.61971	0.65019	1	12132	1	-0.023455	0.67966	0.6974	1	12921	1	-0.023455
ZNF703	4	0.11885	0.23224	0.999693	4435	2	-0.14852	0.67979	0.6975	1	12922	1	-0.14852
DSCC1	4	0.33437	0.47208	1	8773	2	-0.2183	0.67981	0.69752	1	12923	1	-0.2183
SGSH	4	0.88117	0.88069	1	16543	0	0.083121	0.67986	0.69756	1	12924	1	0.083121
C5orf22	4	0.08723	0.19065	0.986173	3686	3	-0.19787	0.68003	0.69766	1	12925	1	-0.19787
MMP7	4	0.080732	0.17845	0.976808	3487	3	-0.1493	0.68007	0.69769	1	12926	1	-0.1493
SCGB1C1	4	0.70487	0.71206	1	13322	1	0.0575	0.6801	0.69771	1	12927	1	0.0575
HIF1AN	4	0.16008	0.27858	1	5276	1	0.0058126	0.68016	0.69776	1	12928	1	0.0058126
GPR26	4	0.058066	0.13444	0.96045	2673	2	-0.20574	0.68021	0.69778	1	12929	1	-0.20574
SF3B4	4	0.14341	0.25995	1	4951	2	-0.19137	0.68032	0.69786	1	12930	1	-0.19137
CTSV	4	0.48534	0.57089	1	10604	1	0.039213	0.68049	0.69798	1	12931	1	0.039213
PIN1	4	0.17414	0.29433	1	5542	2	-0.095496	0.68052	0.69802	1	12932	1	-0.095496
PROX2	4	0.78103	0.78056	1	14641	0	-0.075721	0.68059	0.69807	1	12933	1	-0.075721
GPR108	4	0.23537	0.36261	1	6797	2	-0.05621	0.68078	0.6982	1	12934	1	-0.05621
ITPRIPL2	4	0.51691	0.58776	1	10939	1	-0.070808	0.68081	0.69823	1	12935	1	-0.070808
PARD6G	4	0.36776	0.50915	1	9445	1	0.061132	0.68086	0.69827	1	12936	1	0.061132
RTP1	4	0.96306	0.96297	1	18231	0	0.067462	0.681	0.69836	1	12937	1	0.067462
OSCAR	4	0.58599	0.62835	1	11722	1	-0.05188	0.68106	0.6984	1	12938	1	-0.05188
SEPT8	4	0.86131	0.86083	1	16113	0	0.061749	0.68109	0.69842	1	12939	1	0.061749
PP2D1	4	0.15814	0.27642	1	5237	2	-0.19067	0.68124	0.69853	1	12940	1	-0.19067
SEMA4B	4	0.89647	0.89617	1	16865	0	0.047951	0.6813	0.69858	1	12941	1	0.047951
ADH4	4	0.25213	0.38108	1	7120	2	-0.25488	0.68134	0.6986	1	12942	1	-0.25488
KCNQ2	4	0.14811	0.2652	1	5039	2	-0.11331	0.68134	0.6986	1	12943	1	-0.11331
HTR7	4	0.41775	0.5368	1	9994	1	0.017364	0.68137	0.69863	1	12944	1	0.017364
PSPN	4	0.62741	0.65534	1	12238	1	0.015459	0.68139	0.69865	1	12945	1	0.015459
MLYCD	4	0.62817	0.65585	1	12248	1	0.068821	0.68153	0.69874	1	12946	1	0.068821
TMEM209	4	0.26239	0.3924	1	7330	2	-0.072366	0.68159	0.69878	1	12947	1	-0.072366
C6orf163	4	0.45206	0.55367	1	10288	1	-0.027088	0.68162	0.6988	1	12948	1	-0.027088
ASPSCR1	4	0.32332	0.45975	1	8566	2	-0.014298	0.68174	0.69888	1	12949	1	-0.014298
UPK1A	4	0.81376	0.81337	1	15256	0	0.049222	0.68181	0.69893	1	12950	1	0.049222
COA7	4	0.0070069	0.024073	0.81606	557	3	-0.60553	0.68187	0.69898	1	12951	1	-0.60553
GINS3	4	0.10125	0.21248	0.996407	4070	2	-0.16027	0.68198	0.69906	1	12952	1	-0.16027
ZNF706	4	0.17065	0.29039	1	5475	1	0.08282	0.68203	0.69909	1	12953	1	0.08282
MYO15A	4	0.39905	0.52787	1	9814	1	0.12289	0.68215	0.69917	1	12954	1	0.12289
TYW3	4	0.87008	0.86966	1	16317	0	0.13807	0.68218	0.6992	1	12955	1	0.13807
RESP18	4	0.065006	0.14815	0.96202	2940	2	-0.1311	0.6822	0.69922	1	12956	1	-0.1311
IDO1	4	0.56607	0.61614	1	11498	1	0.0081522	0.68227	0.69926	1	12957	1	0.0081522
PGM5	4	0.044118	0.10652	0.934057	2167	3	-0.19011	0.68238	0.69934	1	12958	1	-0.19011
BMS1	4	0.33774	0.47586	1	8842	1	-0.01159	0.68242	0.69937	1	12959	1	-0.01159
TSFM	4	0.31556	0.4512	1	8418	2	-0.13402	0.68246	0.6994	1	12960	1	-0.13402
CRISP2	4	0.94034	0.94027	1	17720	0	0.076865	0.68251	0.69943	1	12961	1	0.076865
PNKD	4	0.68891	0.69956	1	13065	1	-0.0049431	0.68259	0.69949	1	12962	1	-0.0049431
PPP1R16B	4	0.30582	0.44039	1	8225	2	-0.083604	0.6827	0.69957	1	12963	1	-0.083604
GIPR	4	0.64229	0.66546	1	12420	1	-0.034272	0.68273	0.6996	1	12964	1	-0.034272
HECTD4	4	0.34715	0.48631	1	9022	2	-0.1048	0.68288	0.6997	1	12965	1	-0.1048
C6orf99	4	0.22753	0.35392	1	6653	2	-0.037528	0.6831	0.69985	1	12966	1	-0.037528
KRT33B	4	0.26961	0.40032	1	7475	2	-0.03357	0.68313	0.69988	1	12967	1	-0.03357
GAST	4	0.81609	0.8157	1	15309	0	0.022694	0.68313	0.69988	1	12968	1	0.022694
SCUBE3	4	0.22863	0.35513	1	6673	1	-0.012295	0.68318	0.69993	1	12969	1	-0.012295
GXYLT1	4	0.52361	0.59155	1	11015	1	-0.0045841	0.68332	0.70003	1	12970	1	-0.0045841
MKRN2OS	4	0.85097	0.85037	1	15928	0	0.011381	0.68335	0.70005	1	12971	1	0.011381
SCGB2B2	4	0.1134	0.22625	0.999693	4316	2	-0.11017	0.6834	0.70009	1	12972	1	-0.11017
FUK	4	0.27769	0.40934	1	7643	2	-0.13391	0.68342	0.7001	1	12973	1	-0.13391
OR4D5	4	0.14447	0.26115	1	4969	1	-0.019454	0.68345	0.70012	1	12974	1	-0.019454
C9orf84	4	0.72647	0.73009	1	13670	1	-0.015421	0.68358	0.70023	1	12975	1	-0.015421
MEF2C	4	0.025691	0.068091	0.896667	1449	3	-0.38229	0.68371	0.70033	1	12976	1	-0.38229
TMEM52B	4	0.64778	0.66925	1	12501	1	0.041447	0.68373	0.70035	1	12977	1	0.041447
CYC1	4	0.20926	0.33358	1	6272	1	0.00043161	0.68384	0.70042	1	12978	1	0.00043161
RRP1	4	0.67672	0.69026	1	12910	1	0.048319	0.68399	0.70053	1	12979	1	0.048319
CHN1	4	0.50301	0.58021	1	10787	1	-0.091588	0.68419	0.70068	1	12980	1	-0.091588
OR2B11	4	0.15329	0.271	1	5141	2	-0.14368	0.68421	0.70069	1	12981	1	-0.14368
KIF5C	4	0.021063	0.05807	0.888639	1242	2	-0.10413	0.68423	0.70071	1	12982	1	-0.10413
PAGE5	4	0.67199	0.68677	1	12847	1	-0.032865	0.68426	0.70073	1	12983	1	-0.032865
DEFA1	4	0.45196	0.55361	1	10287	1	-0.044216	0.68432	0.70076	1	12984	1	-0.044216
CDKN1C	4	0.78867	0.78823	1	14790	0	0.080705	0.68439	0.70082	1	12985	1	0.080705
OR1E2	4	0.25271	0.38174	1	7130	2	-0.11799	0.68439	0.70082	1	12986	1	-0.11799
PISD	4	0.63669	0.66152	1	12352	1	-0.05746	0.68445	0.70085	1	12987	1	-0.05746
EBLN1	4	0.89931	0.89899	1	16916	0	0.015747	0.68448	0.70087	1	12988	1	0.015747
BVES	4	0.01617	0.047307	0.866374	1041	2	-0.14132	0.68448	0.70087	1	12989	1	-0.14132
POLR3G	4	0.69924	0.7076	1	13216	1	0.004035	0.68454	0.70091	1	12990	1	0.004035
HRNR	4	0.086666	0.18963	0.985838	3668	3	-0.1253	0.68456	0.70093	1	12991	1	-0.1253
HES6	4	0.96402	0.96397	1	18246	0	0.083414	0.68462	0.70098	1	12992	1	0.083414
CAB39	4	0.17857	0.29928	1	5629	2	-0.063139	0.68475	0.70107	1	12993	1	-0.063139
PEMT	4	0.63078	0.65758	1	12279	1	0.16185	0.68478	0.70108	1	12994	1	0.16185
COX6C	4	0.75522	0.75572	1	14162	1	-0.022448	0.68517	0.70139	1	12995	1	-0.022448
KIAA0825	4	0.17276	0.29279	1	5523	1	-0.031736	0.68525	0.70144	1	12996	1	-0.031736
SPATA13	4	0.88765	0.88731	1	16683	0	0.10949	0.68527	0.70146	1	12997	1	0.10949
SELM	4	0.55792	0.61121	1	11385	1	0.067097	0.68535	0.70151	1	12998	1	0.067097
DGUOK	4	0.24024	0.36789	1	6882	2	-0.10551	0.68535	0.70151	1	12999	1	-0.10551
PNLDC1	4	0.1894	0.31139	1	5836	1	-0.058246	0.68543	0.70156	1	13000	1	-0.058246
MSLN	4	0.84688	0.84626	1	15860	0	0.060421	0.68545	0.70158	1	13001	1	0.060421
EEFSEC	4	0.36695	0.50827	1	9424	1	-0.038228	0.68548	0.7016	1	13002	1	-0.038228
SLC5A4	4	0.27185	0.40284	1	7518	1	-0.0010997	0.68548	0.7016	1	13003	1	-0.0010997
ESCO2	4	0.79744	0.79706	1	14948	0	-0.12828	0.68551	0.70163	1	13004	1	-0.12828
CCDC3	4	0.68686	0.69799	1	13039	1	-0.074915	0.68564	0.70173	1	13005	1	-0.074915
CTGF	4	0.27275	0.40385	1	7540	1	0.083834	0.68573	0.70179	1	13006	1	0.083834
NT5C1B	4	0.81718	0.81673	1	15325	0	-0.055375	0.68579	0.70183	1	13007	1	-0.055375
DNAJC2	4	0.47899	0.56749	1	10548	1	0.00044085	0.68586	0.70188	1	13008	1	0.00044085
TSPAN32	4	0.83631	0.83565	1	15666	0	-0.034378	0.68588	0.7019	1	13009	1	-0.034378
SPATA6	4	0.55175	0.60756	1	11320	1	-0.095681	0.68595	0.70195	1	13010	1	-0.095681
GPR89B	4	0.33333	0.47095	1	8751	2	-0.045927	0.68608	0.70206	1	13011	1	-0.045927
TTC22	4	0.29325	0.42652	1	7962	1	0.057125	0.68616	0.7021	1	13012	1	0.057125
SPNS3	4	0.89833	0.89802	1	16899	0	0.02062	0.68632	0.70222	1	13013	1	0.02062
INS-IGF2	4	0.28405	0.41633	1	7776	2	-0.16903	0.68636	0.70225	1	13014	1	-0.16903
CNPPD1	4	0.63097	0.6577	1	12283	1	0.075329	0.68638	0.70226	1	13015	1	0.075329
CAPN6	4	0.013858	0.042082	0.855048	935	2	-0.13697	0.6864	0.70227	1	13016	1	-0.13697
GRID1	4	0.911	0.91077	1	17134	0	0.08017	0.68649	0.70234	1	13017	1	0.08017
ARL6IP6	4	0.0139	0.042172	0.855048	937	3	-0.33289	0.68671	0.70249	1	13018	1	-0.33289
YAE1D1	4	0.83209	0.83145	1	15584	0	-0.067393	0.68693	0.70265	1	13019	1	-0.067393
CENPK	4	0.1937	0.31621	1	5929	2	-0.16472	0.68699	0.70269	1	13020	1	-0.16472
HLA-DPB1	4	0.82271	0.82221	1	15417	0	0.10211	0.68703	0.70272	1	13021	1	0.10211
PCDHGB3	4	0.099129	0.21007	0.993618	4034	1	-0.067489	0.68707	0.70274	1	13022	1	-0.067489
KIFAP3	4	0.82067	0.82018	1	15376	0	0.0071796	0.6871	0.70275	1	13023	1	0.0071796
SPDYA	4	0.16072	0.27928	1	5287	2	-0.10565	0.68713	0.70278	1	13024	1	-0.10565
PLVAP	4	0.2903	0.4233	1	7902	2	-0.073484	0.68713	0.70278	1	13025	1	-0.073484
HIC2	4	0.34732	0.4865	1	9024	2	-0.073427	0.68716	0.70281	1	13026	1	-0.073427
OR10A5	4	0.26985	0.40061	1	7481	1	0.059438	0.68723	0.70286	1	13027	1	0.059438
TIMMDC1	4	0.10948	0.22189	0.999693	4219	2	-0.10705	0.68725	0.70287	1	13028	1	-0.10705
DNAH8	4	0.71615	0.72126	1	13500	1	0.0755	0.68727	0.70289	1	13029	1	0.0755
GALNT13	4	0.44485	0.55005	1	10226	1	0.033352	0.68735	0.70295	1	13030	1	0.033352
NOTCH3	4	0.6583	0.67671	1	12652	1	-0.021512	0.68751	0.70307	1	13031	1	-0.021512
TULP2	3	0.89381	0.89388	1	16805	0	0.050477	0.68755	0.68763	1	13032	1	0.050477
CA3	4	0.5564	0.61029	1	11364	1	0.020708	0.68757	0.70312	1	13033	1	0.020708
TENM3	4	0.064097	0.14635	0.96114	2901	3	-0.12398	0.68759	0.70313	1	13034	1	-0.12398
C7orf76	4	0.04844	0.11514	0.944745	2329	3	-0.21129	0.68766	0.70318	1	13035	1	-0.21129
FAM129C	4	0.9394	0.93937	1	17698	0	0.064626	0.6878	0.70327	1	13036	1	0.064626
MEIS3	4	0.92007	0.91988	1	17319	0	0.047295	0.68787	0.70333	1	13037	1	0.047295
CDH13	4	0.24821	0.37674	1	7036	2	-0.18021	0.68792	0.70335	1	13038	1	-0.18021
DAZ4	4	0.28914	0.422	1	7881	2	-0.11088	0.68796	0.70338	1	13039	1	-0.11088
CHRNA3	4	0.27482	0.40617	1	7585	1	0.0030931	0.68798	0.7034	1	13040	1	0.0030931
CFAP46	4	0.27004	0.40081	1	7484	2	-0.085039	0.68801	0.70342	1	13041	1	-0.085039
IFIT1	4	0.34459	0.48351	1	8972	2	-0.061849	0.68801	0.70342	1	13042	1	-0.061849
TSEN34	4	0.43109	0.54332	1	10111	1	-0.079588	0.68815	0.70353	1	13043	1	-0.079588
NGF	4	0.58129	0.62539	1	11670	1	0.060334	0.68818	0.70354	1	13044	1	0.060334
SYT2	4	0.63722	0.6619	1	12359	1	0.009021	0.6882	0.70356	1	13045	1	0.009021
FAM222A	4	0.49138	0.57402	1	10658	1	-0.091793	0.68822	0.70357	1	13046	1	-0.091793
CCDC113	4	0.66486	0.68144	1	12747	1	-0.007782	0.68826	0.70361	1	13047	1	-0.007782
RAB9B	4	0.3663	0.50752	1	9415	2	-0.089568	0.68832	0.70364	1	13048	1	-0.089568
SMPD1	4	0.20554	0.32935	1	6187	2	-0.063994	0.68835	0.70366	1	13049	1	-0.063994
NMNAT2	4	0.69665	0.70553	1	13175	1	0.024855	0.68837	0.70368	1	13050	1	0.024855
IFITM2	4	0.22231	0.34812	1	6545	2	-0.023798	0.6885	0.70378	1	13051	1	-0.023798
TREM1	4	0.76183	0.76195	1	14279	1	0.0636	0.68855	0.70382	1	13052	1	0.0636
YWHAZ	4	0.31619	0.45189	1	8427	1	-0.0015522	0.68862	0.70386	1	13053	1	-0.0015522
CLIC5	4	0.75694	0.75732	1	14199	1	-0.069437	0.68867	0.70391	1	13054	1	-0.069437
GPRC5A	4	0.010854	0.035352	0.833228	811	3	-0.3676	0.68879	0.70399	1	13055	1	-0.3676
CDK13	4	0.0087939	0.029771	0.81606	689	3	-0.46807	0.68884	0.70404	1	13056	1	-0.46807
BLID	4	0.5946	0.63382	1	11816	1	0.014358	0.6889	0.70407	1	13057	1	0.014358
SST	4	0.51237	0.58523	1	10890	1	0.088286	0.68893	0.7041	1	13058	1	0.088286
ASPN	4	0.10504	0.21679	0.999693	4134	2	-0.0029954	0.68895	0.70412	1	13059	1	-0.0029954
FAM166A	4	0.33401	0.4717	1	8764	1	0.0099048	0.68917	0.70427	1	13060	1	0.0099048
APC2	4	0.076819	0.17102	0.969405	3364	3	-0.19867	0.68923	0.70432	1	13061	1	-0.19867
USP45	4	0.56789	0.61719	1	11518	1	-0.10439	0.68925	0.70434	1	13062	1	-0.10439
PSG8	4	0.046897	0.11205	0.936035	2288	2	-0.23063	0.6893	0.70437	1	13063	1	-0.23063
COL10A1	4	0.020083	0.055955	0.88622	1203	3	-0.23049	0.68932	0.70438	1	13064	1	-0.23049
SMYD5	4	0.076921	0.17121	0.969405	3369	2	-0.18247	0.68934	0.7044	1	13065	1	-0.18247
DCAF11	4	0.81954	0.81907	1	15364	0	-0.027106	0.68938	0.70442	1	13066	1	-0.027106
CLCN1	4	0.023692	0.06382	0.894388	1362	3	-0.18326	0.68946	0.70448	1	13067	1	-0.18326
TMEM104	4	0.48672	0.57159	1	10617	1	0.067732	0.68953	0.70453	1	13068	1	0.067732
CST8	4	0.94442	0.94432	1	17817	0	0.064137	0.68957	0.70457	1	13069	1	0.064137
TNXB	4	0.93458	0.93443	1	17596	0	0.12114	0.68962	0.70459	1	13070	1	0.12114
CMTR2	4	0.63049	0.6574	1	12275	1	-0.019643	0.68968	0.70464	1	13071	1	-0.019643
KLF4	4	0.17502	0.29532	1	5558	2	-0.19159	0.68974	0.70469	1	13072	1	-0.19159
OLFM3	4	0.5306	0.59539	1	11094	1	-0.11873	0.68992	0.70482	1	13073	1	-0.11873
TTLL6	4	0.6518	0.67201	1	12563	1	0.077937	0.68994	0.70484	1	13074	1	0.077937
ATP6AP1	4	0.28437	0.41668	1	7784	2	-0.04111	0.68996	0.70485	1	13075	1	-0.04111
ORAI2	4	0.69817	0.70675	1	13198	1	0.050725	0.68998	0.70487	1	13076	1	0.050725
U2AF1	4	0.0088121	0.02983	0.81606	691	3	-0.39637	0.69002	0.7049	1	13077	1	-0.39637
GPR63	4	0.71549	0.7207	1	13494	1	-0.0047204	0.69013	0.70499	1	13078	1	-0.0047204
POLD2	4	0.26478	0.39508	1	7374	2	-0.072034	0.69015	0.705	1	13079	1	-0.072034
OR13C2	4	0.52866	0.59431	1	11073	1	-0.012971	0.6902	0.70503	1	13080	1	-0.012971
C7orf73	4	0.62531	0.65395	1	12206	1	0.018251	0.69024	0.70507	1	13081	1	0.018251
COQ5	4	0.079172	0.17555	0.974157	3440	3	-0.3354	0.69028	0.70511	1	13082	1	-0.3354
RS1	4	0.75414	0.75473	1	14142	1	-0.013932	0.69031	0.70513	1	13083	1	-0.013932
ZCCHC3	4	0.27735	0.40896	1	7631	2	-0.19805	0.69037	0.70518	1	13084	1	-0.19805
NMT2	4	0.090969	0.19775	0.988219	3810	2	-0.15928	0.69043	0.70523	1	13085	1	-0.15928
FCF1	4	0.53259	0.5965	1	11117	1	0.042573	0.69049	0.70527	1	13086	1	0.042573
S100A16	4	0.88785	0.88751	1	16689	0	-0.027453	0.69054	0.70531	1	13087	1	-0.027453
APEX2	4	0.19438	0.31697	1	5942	1	0.079571	0.69065	0.70539	1	13088	1	0.079571
PLIN2	4	0.85031	0.84972	1	15915	0	-0.032689	0.69072	0.70544	1	13089	1	-0.032689
TMEM31	4	0.044392	0.10707	0.934057	2184	2	-0.059124	0.69084	0.70553	1	13090	1	-0.059124
LRRC63	4	0.26163	0.39157	1	7311	2	-0.063968	0.69097	0.70561	1	13091	1	-0.063968
SOX14	4	0.04059	0.09928	0.932052	2036	2	-0.12242	0.691	0.70563	1	13092	1	-0.12242
PMS1	4	0.098098	0.20887	0.992302	4017	2	-0.10433	0.6911	0.7057	1	13093	1	-0.10433
LYSMD4	4	0.16513	0.28424	1	5366	2	-0.19461	0.69115	0.70574	1	13094	1	-0.19461
CCM2	4	0.22907	0.35566	1	6680	2	-0.10032	0.69118	0.70577	1	13095	1	-0.10032
OR10W1	4	0.62239	0.65197	1	12166	1	0.017784	0.69122	0.70579	1	13096	1	0.017784
PET117	4	0.64018	0.66397	1	12396	1	-0.026808	0.69127	0.70582	1	13097	1	-0.026808
ADRBK1	4	0.64863	0.66984	1	12514	1	0.074568	0.69134	0.70587	1	13098	1	0.074568
BCR	4	0.94187	0.94179	1	17764	0	0.095382	0.69144	0.70594	1	13099	1	0.095382
MT3	4	0.75088	0.7517	1	14092	1	-0.085933	0.69146	0.70596	1	13100	1	-0.085933
SFT2D3	4	0.77807	0.77761	1	14594	1	-0.0011752	0.69149	0.70598	1	13101	1	-0.0011752
VTA1	4	0.70126	0.70917	1	13258	1	-0.025998	0.69159	0.70605	1	13102	1	-0.025998
MEP1A	4	0.14823	0.26534	1	5044	2	-0.12858	0.6917	0.70613	1	13103	1	-0.12858
ISLR	4	0.17058	0.29032	1	5472	1	-0.049808	0.69174	0.70617	1	13104	1	-0.049808
ESRRG	4	0.54683	0.60463	1	11265	1	-0.0035964	0.6918	0.70622	1	13105	1	-0.0035964
KCNRG	4	0.44302	0.54915	1	10213	1	-0.036039	0.69183	0.70623	1	13106	1	-0.036039
CCDC151	4	0.089732	0.19539	0.987827	3774	3	-0.1848	0.69185	0.70625	1	13107	1	-0.1848
ZMYM6	4	0.053141	0.12467	0.951934	2501	3	-0.44276	0.69187	0.70626	1	13108	1	-0.44276
MYB	4	0.55359	0.60866	1	11332	1	-0.031169	0.69189	0.70628	1	13109	1	-0.031169
FAM101A	4	0.021496	0.059006	0.888639	1260	3	-0.38968	0.69206	0.7064	1	13110	1	-0.38968
PRAF2	4	0.15331	0.27102	1	5143	1	-0.079344	0.69208	0.70642	1	13111	1	-0.079344
OTC	4	0.73897	0.74093	1	13887	1	0.0028163	0.69217	0.70648	1	13112	1	0.0028163
CPM	4	0.048475	0.11521	0.944745	2330	3	-0.20731	0.69221	0.70651	1	13113	1	-0.20731
C19orf24	4	0.36346	0.50434	1	9354	1	-0.0010289	0.69223	0.70652	1	13114	1	-0.0010289
RAB3IP	4	0.064132	0.14642	0.96114	2904	2	-0.06142	0.69225	0.70654	1	13115	1	-0.06142
MRPS31	4	0.092202	0.20004	0.988219	3853	3	-0.13384	0.69238	0.70662	1	13116	1	-0.13384
GOLGA6A	4	0.40379	0.53011	1	9870	1	0.088076	0.6925	0.70671	1	13117	1	0.088076
GABRR1	4	0.772	0.77171	1	14478	1	-0.030753	0.69253	0.70673	1	13118	1	-0.030753
ICA1	4	0.11917	0.23261	0.999693	4443	2	-0.11433	0.69267	0.70683	1	13119	1	-0.11433
HNRNPM	4	0.33409	0.47178	1	8766	2	-0.082023	0.69271	0.70686	1	13120	1	-0.082023
C17orf74	4	0.83059	0.82995	1	15559	0	-0.047076	0.6928	0.70692	1	13121	1	-0.047076
SPACA1	4	0.026126	0.068989	0.897612	1468	2	-0.33291	0.69284	0.70695	1	13122	1	-0.33291
ZNF821	4	0.77572	0.7753	1	14549	1	-0.069142	0.69284	0.70695	1	13123	1	-0.069142
SMC1A	4	0.39912	0.5279	1	9816	1	0.013623	0.69299	0.70707	1	13124	1	0.013623
REXO4	4	0.70885	0.71529	1	13387	1	0.033872	0.69302	0.7071	1	13125	1	0.033872
GPNMB	4	0.0034114	0.012097	0.75767	305	2	-0.1855	0.69306	0.70714	1	13126	1	-0.1855
HEMK1	4	0.61382	0.64624	1	12055	1	-0.041982	0.69309	0.70715	1	13127	1	-0.041982
LCLAT1	4	0.34517	0.48415	1	8986	2	-0.011466	0.69311	0.70717	1	13128	1	-0.011466
TMEM110-MUSTN1	4	0.81366	0.81327	1	15254	0	0.059366	0.69319	0.70722	1	13129	1	0.059366
CXCL17	4	0.013349	0.040927	0.855048	909	3	-0.20653	0.69328	0.7073	1	13130	1	-0.20653
TSPAN19	4	0.73056	0.73359	1	13736	1	-0.059603	0.6933	0.70731	1	13131	1	-0.059603
PALLD	4	0.47298	0.56434	1	10487	1	0.098334	0.69344	0.70741	1	13132	1	0.098334
TRRAP	4	0.049481	0.11725	0.946407	2366	2	-0.24937	0.69353	0.70748	1	13133	1	-0.24937
CES5A	4	0.0077785	0.02657	0.81606	610	3	-0.3639	0.69355	0.7075	1	13134	1	-0.3639
LMLN	4	0.6586	0.67694	1	12659	1	0.0067952	0.69362	0.70755	1	13135	1	0.0067952
TMEM60	4	0.039838	0.097711	0.929228	2009	3	-0.17657	0.69395	0.7078	1	13136	1	-0.17657
TRPC4AP	4	0.34133	0.47993	1	8907	2	-0.11249	0.69395	0.7078	1	13137	1	-0.11249
FASTKD3	4	0.74252	0.74409	1	13944	1	0.091441	0.694	0.70784	1	13138	1	0.091441
SLC25A24	4	0.037277	0.092429	0.926752	1898	2	-0.14057	0.69402	0.70786	1	13139	1	-0.14057
C16orf54	4	0.28404	0.41632	1	7775	2	-0.064751	0.69411	0.70792	1	13140	1	-0.064751
RTP2	4	0.77056	0.7703	1	14449	1	0.0044661	0.69415	0.70796	1	13141	1	0.0044661
TAF9B	4	0.2364	0.36373	1	6818	2	-0.11416	0.69417	0.70798	1	13142	1	-0.11416
FIGNL1	4	0.16663	0.28589	1	5392	2	-0.21868	0.69423	0.70802	1	13143	1	-0.21868
LOC100996693	4	0.022416	0.060988	0.890785	1307	3	-0.25655	0.69428	0.70805	1	13144	1	-0.25655
BIK	4	0.93629	0.9362	1	17636	0	0.061974	0.69434	0.7081	1	13145	1	0.061974
GPR137C	4	0.43136	0.54343	1	10113	1	0.047188	0.69447	0.70819	1	13146	1	0.047188
USP17L20	4	0.83992	0.83921	1	15732	0	0.086534	0.69449	0.70821	1	13147	1	0.086534
PARD6B	4	0.83645	0.8358	1	15668	0	0.00021202	0.69456	0.70827	1	13148	1	0.00021202
USP31	4	0.75277	0.7535	1	14119	1	-0.093863	0.6947	0.70836	1	13149	1	-0.093863
RBM38	4	0.84649	0.84585	1	15847	0	0.019975	0.69474	0.70839	1	13150	1	0.019975
HILPDA	4	0.067292	0.15259	0.963901	3022	3	-0.17508	0.69479	0.70841	1	13151	1	-0.17508
CFAP52	4	0.010225	0.033912	0.828942	782	3	-0.35128	0.69484	0.70845	1	13152	1	-0.35128
CXorf58	4	0.15967	0.27809	1	5268	2	-0.18753	0.69498	0.70855	1	13153	1	-0.18753
DOLK	4	0.33264	0.4702	1	8735	2	-0.056549	0.69504	0.70859	1	13154	1	-0.056549
ASB6	4	0.82833	0.82772	1	15513	0	0.014885	0.69506	0.7086	1	13155	1	0.014885
CKB	4	0.060167	0.13861	0.96114	2749	2	-0.16335	0.69508	0.70862	1	13156	1	-0.16335
C19orf66	4	0.78331	0.78289	1	14682	0	0.049574	0.69517	0.70867	1	13157	1	0.049574
TMEM26	4	0.37045	0.5121	1	9494	2	-0.070464	0.6952	0.70869	1	13158	1	-0.070464
NDC1	4	0.093207	0.20195	0.988516	3899	3	-0.10454	0.69527	0.70875	1	13159	1	-0.10454
TK2	4	0.90789	0.90762	1	17062	0	-0.0080391	0.6953	0.70877	1	13160	1	-0.0080391
SIL1	4	0.043443	0.10511	0.934057	2139	1	-0.061167	0.69533	0.70879	1	13161	1	-0.061167
GYS2	4	0.4477	0.5515	1	10252	1	-0.032242	0.69544	0.70887	1	13162	1	-0.032242
PAFAH1B1	4	0.25521	0.38452	1	7184	2	-0.19597	0.69553	0.70893	1	13163	1	-0.19597
RBP7	4	0.25371	0.3829	1	7156	2	-0.11275	0.69556	0.70896	1	13164	1	-0.11275
PCDHB12	4	0.36221	0.50297	1	9328	1	-0.062775	0.69559	0.70898	1	13165	1	-0.062775
SYT6	4	0.39767	0.52722	1	9802	1	0.039098	0.69562	0.70899	1	13166	1	0.039098
BTG1	4	0.25765	0.38721	1	7230	2	-0.10677	0.69569	0.70903	1	13167	1	-0.10677
ARHGAP20	4	0.53579	0.59834	1	11152	1	-0.049487	0.69576	0.70909	1	13168	1	-0.049487
ALX4	4	0.17123	0.29104	1	5486	1	0.0015255	0.69585	0.70915	1	13169	1	0.0015255
SCFD2	4	0.71555	0.72076	1	13495	1	0.053787	0.69591	0.70919	1	13170	1	0.053787
BICD1	4	0.14892	0.26613	1	5059	2	-0.042286	0.69595	0.70923	1	13171	1	-0.042286
DNAJC5B	4	0.52338	0.59141	1	11012	1	-0.0484	0.69597	0.70924	1	13172	1	-0.0484
PLAGL1	4	0.54506	0.60363	1	11250	1	0.079957	0.69602	0.70927	1	13173	1	0.079957
BMX	4	0.28339	0.41564	1	7764	1	-0.049106	0.69602	0.70927	1	13174	1	-0.049106
IRX1	4	0.3391	0.47741	1	8861	2	-0.039485	0.69602	0.70927	1	13175	1	-0.039485
TVP23A	4	0.75689	0.75727	1	14197	1	0.042793	0.69608	0.70932	1	13176	1	0.042793
DUSP1	4	0.00436	0.015317	0.774187	378	3	-0.36941	0.69614	0.70937	1	13177	1	-0.36941
CXXC1	4	0.00020356	0.00077203	0.434042	34	3	-0.27125	0.69624	0.70945	1	13178	1	-0.27125
LRRC20	4	0.49526	0.57605	1	10700	1	-0.010317	0.69644	0.70959	1	13179	1	-0.010317
CACNA1C	4	0.1565	0.27454	1	5208	2	-0.15758	0.69652	0.70965	1	13180	1	-0.15758
SLC35C1	4	0.55609	0.61011	1	11359	1	0.076679	0.69657	0.70968	1	13181	1	0.076679
CRYBA4	4	0.039687	0.0974	0.929228	2002	1	-0.015027	0.69663	0.70972	1	13182	1	-0.015027
CASC1	4	0.33992	0.47834	1	8878	2	-0.08031	0.69667	0.70976	1	13183	1	-0.08031
SDR42E1	4	0.33549	0.47335	1	8797	2	-0.14802	0.69682	0.70988	1	13184	1	-0.14802
C2orf81	4	0.13458	0.25002	0.999693	4776	1	-0.081251	0.69684	0.70989	1	13185	1	-0.081251
GINM1	4	0.21384	0.33879	1	6373	1	-0.026225	0.6969	0.70994	1	13186	1	-0.026225
OR51V1	4	0.14095	0.2572	1	4902	2	-0.15724	0.69701	0.71002	1	13187	1	-0.15724
GYLTL1B	4	0.73513	0.73759	1	13818	1	0.059096	0.69705	0.71005	1	13188	1	0.059096
WNK2	4	0.32589	0.46266	1	8623	1	0.0098195	0.69717	0.71013	1	13189	1	0.0098195
RAB3GAP2	4	0.17895	0.29972	1	5633	2	-0.12338	0.69728	0.71022	1	13190	1	-0.12338
SEPT12	4	0.46027	0.55785	1	10369	1	-0.00020386	0.69738	0.7103	1	13191	1	-0.00020386
NDUFC1	4	0.89525	0.89495	1	16837	0	0.034096	0.69738	0.7103	1	13192	1	0.034096
HELZ2	4	0.09014	0.19616	0.988219	3779	2	-0.1312	0.69747	0.71037	1	13193	1	-0.1312
MSS51	4	0.0027109	0.0096506	0.729132	253	1	-0.026076	0.69756	0.71043	1	13194	1	-0.026076
ZNF343	4	0.77291	0.77256	1	14489	1	-0.051527	0.69762	0.71047	1	13195	1	-0.051527
QRFP	4	0.83012	0.82947	1	15548	0	-0.033162	0.69764	0.71048	1	13196	1	-0.033162
ZMPSTE24	4	0.28177	0.41387	1	7728	2	-0.075859	0.69768	0.71052	1	13197	1	-0.075859
BAIAP3	4	0.031185	0.079677	0.920879	1653	1	-0.012086	0.69771	0.71053	1	13198	1	-0.012086
GMEB2	4	0.90537	0.90504	1	17015	0	0.050456	0.69776	0.71058	1	13199	1	0.050456
DIAPH1	4	0.018821	0.053203	0.879736	1155	3	-0.24961	0.69779	0.7106	1	13200	1	-0.24961
IMPA1	4	0.048731	0.1157	0.945936	2338	1	-0.11232	0.69785	0.71066	1	13201	1	-0.11232
RASGRF1	4	0.26835	0.39896	1	7449	2	-0.086692	0.69787	0.71067	1	13202	1	-0.086692
RPLP2	4	0.26995	0.40071	1	7482	2	0.010431	0.69796	0.71075	1	13203	1	0.010431
CCDC51	4	0.28045	0.41241	1	7695	1	-0.026952	0.69811	0.71084	1	13204	1	-0.026952
LIPT1	4	0.0072367	0.024816	0.81606	573	3	-0.33692	0.69813	0.71085	1	13205	1	-0.33692
C6orf203	4	0.73099	0.73397	1	13743	1	-0.05843	0.69817	0.71089	1	13206	1	-0.05843
BCCIP	4	0.33283	0.47041	1	8740	2	-0.17364	0.69817	0.71089	1	13207	1	-0.17364
MAPK4	4	0.63475	0.66022	1	12329	1	0.025922	0.69825	0.71094	1	13208	1	0.025922
ANKRD24	4	0.81255	0.81217	1	15238	0	-0.021239	0.69827	0.71096	1	13209	1	-0.021239
PC	4	0.70326	0.71077	1	13291	1	0.063651	0.6983	0.71098	1	13210	1	0.063651
CEMIP	4	0.20991	0.33431	1	6289	1	0.02204	0.69844	0.71108	1	13211	1	0.02204
OR56B4	4	0.33099	0.46838	1	8709	1	-0.028064	0.69861	0.71121	1	13212	1	-0.028064
ZNF561	4	0.030815	0.078842	0.919329	1639	2	-0.24306	0.69865	0.71125	1	13213	1	-0.24306
SEC61G	4	0.083969	0.18461	0.983925	3575	3	-0.1807	0.69874	0.71131	1	13214	1	-0.1807
HOXA2	4	0.08897	0.19396	0.986639	3749	2	-0.21587	0.69882	0.71137	1	13215	1	-0.21587
ADNP2	4	0.14395	0.26057	1	4957	2	-0.079875	0.69901	0.71151	1	13216	1	-0.079875
PSPC1	4	0.022157	0.060436	0.889183	1299	3	-0.28167	0.69903	0.71153	1	13217	1	-0.28167
PRR14	4	0.15226	0.26986	1	5122	1	-0.028156	0.69906	0.71154	1	13218	1	-0.028156
MTO1	4	0.016668	0.048411	0.867531	1064	2	-0.21934	0.69906	0.71154	1	13219	1	-0.21934
SPANXN1	4	0.62199	0.65172	1	12162	1	0.044556	0.69909	0.71157	1	13220	1	0.044556
HSF5	4	0.89626	0.89594	1	16858	0	0.07641	0.69916	0.71162	1	13221	1	0.07641
REV3L	4	0.19822	0.3212	1	6019	2	-0.11517	0.69931	0.71174	1	13222	1	-0.11517
YBEY	4	0.059278	0.13687	0.96114	2714	2	-0.060308	0.69931	0.71174	1	13223	1	-0.060308
KCTD4	4	0.0085786	0.029112	0.81606	670	2	-0.25776	0.69945	0.71184	1	13224	1	-0.25776
TUBA3E	4	0.13133	0.24632	0.999693	4704	2	-0.048967	0.69947	0.71186	1	13225	1	-0.048967
PCGF3	4	0.6144	0.64663	1	12059	1	0.036739	0.69966	0.71201	1	13226	1	0.036739
OR6C74	4	0.24354	0.37155	1	6951	1	-0.072225	0.69968	0.71204	1	13227	1	-0.072225
FAM217A	4	0.043113	0.10444	0.934057	2129	3	-0.5083	0.69973	0.71207	1	13228	1	-0.5083
BLK	4	0.90823	0.90795	1	17072	0	0.069989	0.6998	0.71211	1	13229	1	0.069989
OXA1L	4	0.036068	0.089872	0.92582	1851	2	-0.25538	0.6999	0.71219	1	13230	1	-0.25538
CEACAM6	4	0.062562	0.14328	0.96114	2844	3	-0.15591	0.69996	0.71223	1	13231	1	-0.15591
IFNK	4	0.78084	0.78036	1	14636	0	0.063392	0.70004	0.71228	1	13232	1	0.063392
ZKSCAN1	4	0.075187	0.16785	0.969241	3306	1	-0.010436	0.70006	0.7123	1	13233	1	-0.010436
LILRA4	4	0.17841	0.2991	1	5626	2	-0.12225	0.70013	0.71235	1	13234	1	-0.12225
PAGE2B	4	0.15107	0.26853	1	5101	1	-0.13466	0.70023	0.71241	1	13235	1	-0.13466
NDUFA1	4	0.18493	0.30645	1	5756	2	-0.18306	0.70028	0.71245	1	13236	1	-0.18306
FAR1	4	0.2725	0.40358	1	7535	1	0.012401	0.70028	0.71245	1	13237	1	0.012401
CALML6	4	0.24297	0.37094	1	6936	2	-0.052109	0.70033	0.71247	1	13238	1	-0.052109
COPZ1	4	0.0046182	0.016188	0.775881	393	1	0.050882	0.70038	0.71252	1	13239	1	0.050882
GPR82	4	0.7594	0.75962	1	14240	1	-0.010742	0.70048	0.71259	1	13240	1	-0.010742
ZNF432	4	0.32162	0.45785	1	8533	1	0.061991	0.70053	0.71263	1	13241	1	0.061991
KBTBD7	4	0.78673	0.78633	1	14747	0	-0.045126	0.70056	0.71266	1	13242	1	-0.045126
CEP131	4	0.31009	0.44515	1	8316	2	-0.13091	0.70059	0.71268	1	13243	1	-0.13091
OR52E8	4	0.094731	0.20473	0.989472	3949	2	-0.18578	0.70064	0.71271	1	13244	1	-0.18578
VPS13B	4	0.82971	0.82906	1	15538	0	0.01201	0.70081	0.71284	1	13245	1	0.01201
EXOC8	4	0.80274	0.80231	1	15060	0	-0.022862	0.7011	0.71307	1	13246	1	-0.022862
TMEM220	4	0.192	0.31433	1	5889	2	-0.21525	0.70119	0.71313	1	13247	1	-0.21525
SLCO4C1	4	0.25691	0.3864	1	7213	2	-0.17013	0.70121	0.71314	1	13248	1	-0.17013
LCTL	4	0.022271	0.0607	0.889948	1303	2	-0.10103	0.70123	0.71316	1	13249	1	-0.10103
SPATA31D4	4	0.18469	0.30618	1	5752	2	-0.10818	0.70129	0.71321	1	13250	1	-0.10818
PGAP2	4	0.27558	0.407	1	7600	2	-0.083029	0.70142	0.7133	1	13251	1	-0.083029
IGFLR1	4	0.34994	0.48943	1	9077	2	-0.10122	0.70146	0.71334	1	13252	1	-0.10122
C8orf48	4	0.80255	0.80212	1	15055	0	-0.10111	0.70153	0.7134	1	13253	1	-0.10111
TRIM3	4	0.70569	0.71272	1	13336	1	-0.040367	0.70163	0.71347	1	13254	1	-0.040367
GSTCD	4	0.84127	0.84053	1	15756	0	0.11212	0.7017	0.71353	1	13255	1	0.11212
NCOA7	4	0.63033	0.65728	1	12273	1	-0.029632	0.7017	0.71353	1	13256	1	-0.029632
ACADM	4	0.25113	0.37995	1	7097	2	-0.085965	0.70176	0.71359	1	13257	1	-0.085965
RPL22L1	4	0.30246	0.4367	1	8145	2	-0.058391	0.70188	0.71367	1	13258	1	-0.058391
MBOAT2	4	0.32172	0.45797	1	8537	2	-0.14035	0.70202	0.71379	1	13259	1	-0.14035
DNAH6	4	0.043792	0.10584	0.934057	2153	3	-0.16704	0.70211	0.71385	1	13260	1	-0.16704
LZTR1	4	0.22641	0.35265	1	6626	1	0.029799	0.70215	0.71388	1	13261	1	0.029799
CNGB1	4	0.25824	0.38784	1	7243	2	-0.12314	0.70221	0.71392	1	13262	1	-0.12314
MOK	4	0.016055	0.047057	0.866079	1037	2	-0.0949	0.70237	0.71405	1	13263	1	-0.0949
DQX1	4	0.0085109	0.028892	0.81606	664	2	-0.10126	0.7024	0.71407	1	13264	1	-0.10126
C4orf32	4	0.60373	0.63969	1	11926	1	-0.0073116	0.70242	0.71408	1	13265	1	-0.0073116
FBXO7	4	0.33534	0.47319	1	8793	2	-0.15803	0.70254	0.71416	1	13266	1	-0.15803
PSD4	4	0.79725	0.79685	1	14943	0	-0.005618	0.70259	0.71419	1	13267	1	-0.005618
GLMN	4	0.066018	0.1501	0.962677	2977	3	-0.15136	0.70265	0.71423	1	13268	1	-0.15136
ZNF264	4	0.58045	0.62491	1	11658	1	0.04408	0.70284	0.71438	1	13269	1	0.04408
CASR	4	0.29723	0.43086	1	8041	2	-0.051832	0.70296	0.71448	1	13270	1	-0.051832
ZNF658	4	0.26914	0.3998	1	7466	2	-0.088278	0.7031	0.71458	1	13271	1	-0.088278
CREBL2	4	0.69962	0.70791	1	13226	1	-0.026783	0.70317	0.71463	1	13272	1	-0.026783
PVRL4	4	0.87258	0.87217	1	16373	0	0.0035447	0.70331	0.71475	1	13273	1	0.0035447
RMDN3	4	0.91342	0.91319	1	17180	0	0.071279	0.70334	0.71478	1	13274	1	0.071279
TAAR1	4	0.20484	0.32858	1	6167	2	-0.17534	0.70341	0.71482	1	13275	1	-0.17534
TRAF3	4	0.71507	0.72035	1	13486	1	0.092641	0.70344	0.71485	1	13276	1	0.092641
RBKS	4	0.20969	0.33406	1	6285	2	-0.015453	0.7035	0.7149	1	13277	1	-0.015453
OR5A2	4	0.43308	0.5443	1	10125	1	-0.0090792	0.70353	0.71492	1	13278	1	-0.0090792
PPP2R5B	4	0.18182	0.30295	1	5696	1	-0.030422	0.70361	0.71498	1	13279	1	-0.030422
S1PR3	4	0.12619	0.24049	0.999693	4587	2	-0.064096	0.70361	0.71498	1	13280	1	-0.064096
TBX3	4	0.035193	0.088069	0.924879	1817	3	-0.37946	0.70365	0.715	1	13281	1	-0.37946
TRPM4	4	0.30271	0.43698	1	8150	2	-0.04583	0.70373	0.71506	1	13282	1	-0.04583
LOC283710	4	0.10757	0.21968	0.999693	4181	2	-0.096664	0.7038	0.71512	1	13283	1	-0.096664
CERS6	4	0.7956	0.79519	1	14915	0	0.082059	0.70385	0.71516	1	13284	1	0.082059
CHRM5	4	0.057068	0.13248	0.958468	2641	2	-0.11088	0.70404	0.71529	1	13285	1	-0.11088
ZNF469	4	0.42919	0.54236	1	10093	1	-0.08413	0.7041	0.71534	1	13286	1	-0.08413
CHCHD4	4	0.21017	0.33461	1	6293	2	-0.013817	0.70425	0.71546	1	13287	1	-0.013817
PRR3	4	0.76288	0.76297	1	14298	1	0.11398	0.70448	0.71562	1	13288	1	0.11398
OR10G7	4	0.26474	0.39502	1	7373	1	-0.0086025	0.7045	0.71565	1	13289	1	-0.0086025
OR5K2	4	0.95451	0.95439	1	18053	0	0.029034	0.70462	0.71574	1	13290	1	0.029034
PUS10	4	0.30091	0.43501	1	8115	2	-0.1155	0.7047	0.7158	1	13291	1	-0.1155
RABAC1	4	0.01181	0.037464	0.847218	844	2	-0.024412	0.70479	0.71587	1	13292	1	-0.024412
LPO	4	0.31347	0.44892	1	8377	1	-0.022021	0.70481	0.71588	1	13293	1	-0.022021
GALC	4	0.29952	0.43342	1	8088	1	-0.01193	0.70484	0.7159	1	13294	1	-0.01193
CFHR5	4	0.3041	0.43851	1	8187	1	0.0027486	0.70491	0.71596	1	13295	1	0.0027486
STPG2	4	0.50393	0.58069	1	10798	1	-0.012265	0.70493	0.71598	1	13296	1	-0.012265
STXBP5	4	0.82854	0.82791	1	15520	0	0.018032	0.70499	0.71603	1	13297	1	0.018032
TGFBR3L	4	0.52843	0.59418	1	11070	1	0.028602	0.70501	0.71605	1	13298	1	0.028602
RGS21	4	0.012734	0.039527	0.852415	883	3	-0.37664	0.70503	0.71606	1	13299	1	-0.37664
SS18L1	4	0.070704	0.15927	0.965762	3148	3	-0.17663	0.70507	0.71609	1	13300	1	-0.17663
C14orf132	4	0.10884	0.22114	0.999693	4207	2	-0.066622	0.70524	0.71622	1	13301	1	-0.066622
MMP27	4	0.069079	0.15608	0.965529	3087	2	-0.039591	0.70526	0.71624	1	13302	1	-0.039591
TBX1	4	0.083243	0.18325	0.983882	3553	2	-0.19771	0.70537	0.71631	1	13303	1	-0.19771
GAS6	4	0.51156	0.58479	1	10882	1	-0.073026	0.70545	0.71637	1	13304	1	-0.073026
TMEM98	4	0.58852	0.62993	1	11750	1	-0.0090032	0.70554	0.71645	1	13305	1	-0.0090032
SLC51A	4	0.36925	0.51078	1	9473	2	-0.085642	0.70557	0.71647	1	13306	1	-0.085642
C2orf66	4	0.56052	0.61277	1	11423	1	-0.0026642	0.70561	0.71651	1	13307	1	-0.0026642
ID3	4	0.91697	0.91676	1	17248	0	0.085268	0.70563	0.71652	1	13308	1	0.085268
CXCL5	4	0.57566	0.62196	1	11605	1	-0.051498	0.70569	0.71656	1	13309	1	-0.051498
ZNF41	4	0.22684	0.35313	1	6637	2	-0.08543	0.70572	0.71658	1	13310	1	-0.08543
SEMA6C	4	0.0162	0.047371	0.866374	1043	2	-0.19585	0.70575	0.7166	1	13311	1	-0.19585
TSHB	4	0.3394	0.47776	1	8869	1	0.030994	0.70575	0.7166	1	13312	1	0.030994
TAF15	4	0.36736	0.50872	1	9436	1	0.063013	0.70584	0.71667	1	13313	1	0.063013
PAIP1	4	0.17695	0.29749	1	5600	2	-0.22321	0.70586	0.71669	1	13314	1	-0.22321
CD84	4	0.1399	0.25605	1	4880	2	-0.1292	0.70601	0.71679	1	13315	1	-0.1292
NUP160	4	0.37468	0.51649	1	9589	1	-0.024559	0.70603	0.71681	1	13316	1	-0.024559
CYP51A1	4	0.00040603	0.0014925	0.466971	60	3	-0.39426	0.70607	0.71684	1	13317	1	-0.39426
JADE2	4	0.86829	0.86785	1	16275	0	0.026466	0.70614	0.7169	1	13318	1	0.026466
ZC3H7B	4	0.40095	0.52879	1	9839	1	-0.050654	0.70619	0.71695	1	13319	1	-0.050654
C3AR1	4	0.24219	0.37006	1	6923	1	-0.063612	0.70632	0.71706	1	13320	1	-0.063612
ANKRD55	4	0.20948	0.33383	1	6279	2	-0.18187	0.70639	0.71712	1	13321	1	-0.18187
ALOX5AP	4	0.19209	0.31442	1	5890	1	-0.016241	0.70642	0.71714	1	13322	1	-0.016241
TADA2B	4	0.76151	0.76163	1	14273	1	-0.052101	0.70644	0.71715	1	13323	1	-0.052101
DPYSL3	4	0.19565	0.3184	1	5967	1	0.10276	0.70646	0.71717	1	13324	1	0.10276
MDM4	4	0.25093	0.37973	1	7093	2	-0.11816	0.70652	0.71723	1	13325	1	-0.11816
SNAP25	4	0.35743	0.49767	1	9232	1	-0.023234	0.70659	0.71728	1	13326	1	-0.023234
LRRC4	4	0.28442	0.41674	1	7785	2	-0.11537	0.70668	0.71735	1	13327	1	-0.11537
KCNH1	4	0.7853	0.78486	1	14720	0	-0.11724	0.70679	0.71742	1	13328	1	-0.11724
ZADH2	4	0.3301	0.46738	1	8691	2	-0.10093	0.70684	0.71746	1	13329	1	-0.10093
SCG3	4	0.40267	0.52961	1	9854	1	0.0073984	0.70693	0.71754	1	13330	1	0.0073984
PDX1	4	0.57763	0.62316	1	11627	1	0.096864	0.70712	0.71769	1	13331	1	0.096864
VIP	4	0.78638	0.78598	1	14742	0	0.03317	0.70718	0.71773	1	13332	1	0.03317
PLD2	4	0.53742	0.59925	1	11167	1	-0.095837	0.70723	0.71776	1	13333	1	-0.095837
FKBP3	4	0.11513	0.22812	0.999693	4350	1	-0.085468	0.70727	0.71779	1	13334	1	-0.085468
PVALB	4	0.52784	0.59386	1	11061	1	0.023078	0.70732	0.71783	1	13335	1	0.023078
PACSIN3	4	0.46102	0.55822	1	10377	1	-0.030536	0.70741	0.71788	1	13336	1	-0.030536
SH3RF3	4	0.14233	0.2587	1	4930	2	-0.14202	0.70747	0.71793	1	13337	1	-0.14202
MARCH7	4	0.024606	0.065767	0.89525	1404	2	-0.078846	0.70751	0.71796	1	13338	1	-0.078846
DHFR	4	0.2055	0.32931	1	6185	2	-0.23492	0.70753	0.71797	1	13339	1	-0.23492
SPAG6	4	0.74408	0.74551	1	13973	1	-0.20716	0.70763	0.71806	1	13340	1	-0.20716
CFHR1	4	0.94494	0.94481	1	17830	0	0.073818	0.70765	0.71808	1	13341	1	0.073818
CSF1R	4	0.23282	0.35978	1	6739	2	-0.12341	0.70774	0.71814	1	13342	1	-0.12341
ERVFRD-1	4	0.27222	0.40327	1	7530	2	-0.1769	0.70779	0.71819	1	13343	1	-0.1769
BUD31	4	0.012641	0.039314	0.852415	878	3	-0.49338	0.70782	0.71821	1	13344	1	-0.49338
MERTK	4	0.054292	0.12701	0.951934	2545	3	-0.18041	0.70788	0.71826	1	13345	1	-0.18041
FAM167A	4	0.77043	0.77018	1	14445	1	-0.048554	0.7079	0.71828	1	13346	1	-0.048554
KRTAP19-5	4	0.56477	0.61536	1	11482	1	-0.10972	0.70792	0.71829	1	13347	1	-0.10972
ZNF883	4	0.044137	0.10656	0.934057	2170	2	-0.22407	0.70798	0.71834	1	13348	1	-0.22407
SH3PXD2B	4	0.77986	0.7794	1	14625	0	0.02486	0.708	0.71836	1	13349	1	0.02486
CCDC36	4	0.072874	0.16343	0.966973	3228	3	-0.27801	0.70811	0.71844	1	13350	1	-0.27801
STK38L	4	0.056623	0.1316	0.956809	2628	2	-0.050611	0.70819	0.7185	1	13351	1	-0.050611
LSM8	4	0.37745	0.51776	1	9616	1	-0.05624	0.70823	0.71853	1	13352	1	-0.05624
XKR4	4	0.40288	0.52971	1	9858	1	-0.060062	0.70827	0.71856	1	13353	1	-0.060062
ARMC3	4	0.86173	0.8613	1	16124	0	0.061092	0.70829	0.71858	1	13354	1	0.061092
REC114	4	0.88352	0.88309	1	16591	0	-0.0024771	0.70834	0.71861	1	13355	1	-0.0024771
PUM1	4	0.71883	0.72353	1	13544	1	-0.016394	0.70849	0.71874	1	13356	1	-0.016394
OSBPL8	4	0.12368	0.23772	0.999693	4538	1	-0.21274	0.70852	0.71875	1	13357	1	-0.21274
VCP	4	0.31749	0.45332	1	8448	1	-0.1016	0.70858	0.7188	1	13358	1	-0.1016
NTRK3	4	0.88683	0.88648	1	16666	0	0.053184	0.70868	0.71887	1	13359	1	0.053184
TAGLN3	4	0.35891	0.49935	1	9268	2	-0.12322	0.70868	0.71887	1	13360	1	-0.12322
CCT7	4	0.058328	0.13496	0.960615	2685	2	-0.30034	0.70872	0.7189	1	13361	1	-0.30034
ABTB2	4	0.65449	0.67393	1	12596	1	-0.0602	0.70874	0.71891	1	13362	1	-0.0602
CAMSAP2	4	0.82746	0.82687	1	15499	0	0.051656	0.70892	0.71904	1	13363	1	0.051656
CHMP1A	4	0.73992	0.74176	1	13906	1	0.054402	0.70917	0.71925	1	13364	1	0.054402
CHAC2	4	0.883	0.88257	1	16578	0	0.0085298	0.70919	0.71926	1	13365	1	0.0085298
CTBS	4	0.0114	0.036571	0.841221	830	2	-0.31455	0.70921	0.71928	1	13366	1	-0.31455
COMTD1	4	0.78552	0.78508	1	14726	0	0.053599	0.70929	0.71934	1	13367	1	0.053599
TFR2	4	0.097216	0.20791	0.990863	4004	2	-0.082893	0.70932	0.71936	1	13368	1	-0.082893
ARHGAP9	4	0.07229	0.16232	0.966226	3207	3	-0.32516	0.70942	0.71944	1	13369	1	-0.32516
ACOT11	4	0.29911	0.43297	1	8077	2	-0.054513	0.70952	0.71951	1	13370	1	-0.054513
STX17	4	0.03426	0.086151	0.924879	1776	1	-0.031394	0.70954	0.71953	1	13371	1	-0.031394
CYSTM1	4	0.33997	0.4784	1	8880	2	0.02276	0.70957	0.71955	1	13372	1	0.02276
FLT3LG	4	0.043828	0.10593	0.934057	2156	3	-0.22074	0.70968	0.71963	1	13373	1	-0.22074
ZNF35	4	0.73948	0.74138	1	13898	1	0.042189	0.70978	0.71971	1	13374	1	0.042189
CYP21A2	4	0.47979	0.56792	1	10559	1	0.091821	0.70983	0.71974	1	13375	1	0.091821
HECW2	4	0.78909	0.78866	1	14802	0	0.056055	0.70988	0.71978	1	13376	1	0.056055
UBE3C	4	0.031428	0.080185	0.922219	1662	3	-0.19507	0.70999	0.71988	1	13377	1	-0.19507
RPS19	4	0.096001	0.20651	0.990863	3974	2	-0.36018	0.71003	0.71991	1	13378	1	-0.36018
SLC25A15	4	0.12093	0.23461	0.999693	4481	2	-0.12132	0.71007	0.71994	1	13379	1	-0.12132
VNN1	4	0.80629	0.8059	1	15124	0	0.083641	0.7101	0.71996	1	13380	1	0.083641
KIF1BP	4	0.92142	0.92122	1	17346	0	0.055961	0.71021	0.72005	1	13381	1	0.055961
GRTP1	4	0.68865	0.69935	1	13059	1	-0.0035396	0.71037	0.72017	1	13382	1	-0.0035396
APBB2	4	0.07153	0.16085	0.965762	3176	3	-0.27919	0.71041	0.72019	1	13383	1	-0.27919
ACSL5	4	0.087575	0.1913	0.986455	3700	2	-0.066396	0.71056	0.72032	1	13384	1	-0.066396
CLEC17A	4	0.15863	0.27695	1	5248	1	0.032327	0.71064	0.72038	1	13385	1	0.032327
HSPBP1	4	0.73752	0.73968	1	13865	1	0.0070212	0.7107	0.72042	1	13386	1	0.0070212
NEK2	4	0.76483	0.76479	1	14338	1	0.10676	0.71072	0.72044	1	13387	1	0.10676
CCZ1B	4	0.43551	0.5455	1	10150	1	-0.078935	0.71096	0.72062	1	13388	1	-0.078935
BOLA2B	4	0.42582	0.54069	1	10065	1	0.075665	0.71099	0.72064	1	13389	1	0.075665
PTCH2	4	0.65096	0.67146	1	12548	1	-0.11091	0.71101	0.72066	1	13390	1	-0.11091
ZNF527	4	0.27567	0.4071	1	7601	2	-0.17846	0.71113	0.72074	1	13391	1	-0.17846
KLLN	4	0.084559	0.18569	0.983984	3600	1	0.020826	0.71127	0.72085	1	13392	1	0.020826
DAZAP2	4	0.21449	0.3395	1	6383	2	-0.012201	0.7114	0.72094	1	13393	1	-0.012201
DNMBP	4	0.31917	0.45515	1	8479	2	-0.15432	0.71146	0.72098	1	13394	1	-0.15432
MYBPHL	4	0.47028	0.56291	1	10461	1	-0.046844	0.7116	0.72109	1	13395	1	-0.046844
C5orf30	4	0.67074	0.68585	1	12825	1	0.0091949	0.71168	0.72114	1	13396	1	0.0091949
DYNLRB1	4	0.35781	0.4981	1	9244	1	-0.071931	0.71174	0.72119	1	13397	1	-0.071931
ATP5SL	4	0.29712	0.43075	1	8040	2	-0.068463	0.71176	0.72122	1	13398	1	-0.068463
POTEH	4	0.029449	0.075971	0.911564	1590	2	-0.42098	0.7118	0.72125	1	13399	1	-0.42098
SGPL1	4	0.32579	0.46255	1	8621	2	-0.079187	0.71185	0.72129	1	13400	1	-0.079187
GPR156	4	0.0047166	0.016534	0.775881	406	3	-0.28372	0.71185	0.72129	1	13401	1	-0.28372
AGRP	4	0.30595	0.44052	1	8227	2	-0.021601	0.71196	0.72136	1	13402	1	-0.021601
NYNRIN	4	0.010083	0.033579	0.826034	775	3	-0.22611	0.71196	0.72136	1	13403	1	-0.22611
TUBG1	4	0.022589	0.061374	0.890785	1317	2	-0.22807	0.71205	0.72142	1	13404	1	-0.22807
TCF4	4	0.64332	0.66615	1	12437	1	-0.11377	0.71208	0.72144	1	13405	1	-0.11377
DTNB	4	0.22667	0.35294	1	6631	2	-0.16819	0.71208	0.72144	1	13406	1	-0.16819
RDH11	4	0.85486	0.85433	1	15978	0	0.036538	0.71211	0.72147	1	13407	1	0.036538
CADM1	4	0.28892	0.42175	1	7875	2	-0.099408	0.71223	0.72155	1	13408	1	-0.099408
TMEM40	4	0.57621	0.62229	1	11612	1	0.029091	0.71229	0.7216	1	13409	1	0.029091
PPP1R7	4	0.29932	0.43321	1	8082	2	-0.1471	0.71231	0.72162	1	13410	1	-0.1471
RFX5	4	0.062103	0.14241	0.96114	2826	2	-0.051993	0.71245	0.72173	1	13411	1	-0.051993
MPDU1	4	0.30155	0.43569	1	8126	2	-0.039292	0.71248	0.72175	1	13412	1	-0.039292
FN3KRP	4	0.69205	0.70199	1	13113	1	0.013038	0.71251	0.72177	1	13413	1	0.013038
PNKP	4	0.81875	0.81827	1	15351	0	0.1316	0.71266	0.72187	1	13414	1	0.1316
PHOX2B	4	0.53632	0.59864	1	11155	1	0.032281	0.71268	0.72189	1	13415	1	0.032281
ZIC2	4	0.89721	0.8969	1	16873	0	0.042904	0.7127	0.7219	1	13416	1	0.042904
GJB4	4	0.51201	0.58502	1	10886	1	-0.084025	0.71292	0.72209	1	13417	1	-0.084025
AKNA	4	0.14421	0.26086	1	4967	2	-0.12914	0.71296	0.72212	1	13418	1	-0.12914
DBF4	4	0.3	0.43399	1	8099	1	0.030032	0.71304	0.72218	1	13419	1	0.030032
PPP1R35	4	0.082377	0.18158	0.981238	3529	3	-0.18012	0.71312	0.72225	1	13420	1	-0.18012
OR13D1	4	0.27714	0.40873	1	7624	2	-0.060995	0.71316	0.72229	1	13421	1	-0.060995
KIF1B	4	0.8097	0.80928	1	15175	0	0.12764	0.71318	0.7223	1	13422	1	0.12764
ACRV1	4	0.33451	0.47225	1	8775	2	-0.15338	0.71324	0.72236	1	13423	1	-0.15338
RPA2	4	0.23224	0.35914	1	6731	1	-0.040155	0.71339	0.72248	1	13424	1	-0.040155
EPHA6	4	0.83484	0.83423	1	15639	0	-0.01955	0.71345	0.72253	1	13425	1	-0.01955
LDHA	4	0.51404	0.58613	1	10914	1	-0.017104	0.71351	0.72258	1	13426	1	-0.017104
BIRC8	4	0.4007	0.52866	1	9834	1	-0.11404	0.71353	0.72259	1	13427	1	-0.11404
MYNN	4	0.085843	0.18808	0.985795	3640	2	-0.14525	0.71355	0.72261	1	13428	1	-0.14525
PWP2	4	0.66159	0.67906	1	12705	1	0.10268	0.71369	0.72272	1	13429	1	0.10268
KRTAP4-12	4	0.46766	0.5616	1	10441	1	-0.10379	0.71383	0.72283	1	13430	1	-0.10379
ASNA1	4	0.069453	0.15681	0.965529	3099	3	-0.14017	0.71393	0.7229	1	13431	1	-0.14017
IL16	4	0.11192	0.22463	0.999693	4284	2	-0.064241	0.71397	0.72293	1	13432	1	-0.064241
FAM163B	4	0.0052877	0.018468	0.79147	446	1	-0.032112	0.71399	0.72294	1	13433	1	-0.032112
NMRK2	4	0.58193	0.6258	1	11682	1	0.058466	0.71407	0.72301	1	13434	1	0.058466
VEPH1	4	0.78731	0.7869	1	14757	0	0.0071488	0.71417	0.72309	1	13435	1	0.0071488
BAZ1A	4	0.60292	0.63917	1	11915	1	-0.021022	0.71419	0.72312	1	13436	1	-0.021022
SKP1	4	0.61359	0.64609	1	12053	1	-0.077649	0.71424	0.72315	1	13437	1	-0.077649
POMGNT2	4	0.26588	0.39629	1	7403	1	-0.02698	0.71432	0.72321	1	13438	1	-0.02698
CETN1	4	0.303	0.43732	1	8157	2	-0.17528	0.7144	0.72327	1	13439	1	-0.17528
KRT24	4	0.89532	0.89503	1	16838	0	0.009762	0.71446	0.72332	1	13440	1	0.009762
TCERG1L	4	0.67486	0.68888	1	12886	1	-0.0046642	0.71466	0.72347	1	13441	1	-0.0046642
ZNF624	4	0.74313	0.74465	1	13957	1	0.11894	0.7148	0.72357	1	13442	1	0.11894
CD40	4	0.52192	0.59054	1	11001	1	-0.034305	0.71486	0.72362	1	13443	1	-0.034305
PROKR1	4	0.71631	0.72139	1	13503	1	-0.02153	0.71488	0.72364	1	13444	1	-0.02153
NUBPL	4	0.14467	0.2614	1	4974	2	-0.19504	0.71496	0.72372	1	13445	1	-0.19504
RILPL2	4	0.20967	0.33403	1	6283	2	-0.098113	0.71502	0.72377	1	13446	1	-0.098113
WSB1	4	0.24192	0.36975	1	6919	2	-0.14031	0.71509	0.72384	1	13447	1	-0.14031
PIAS2	4	0.066375	0.15081	0.962792	2991	2	-0.16784	0.71514	0.72388	1	13448	1	-0.16784
HIST4H4	4	0.27039	0.40119	1	7493	2	-0.054901	0.71516	0.7239	1	13449	1	-0.054901
RPS27	4	0.0090791	0.030687	0.816722	718	2	-0.40041	0.71518	0.72391	1	13450	1	-0.40041
ATP9B	4	0.60906	0.64306	1	11990	1	-0.066769	0.7152	0.72393	1	13451	1	-0.066769
PSAPL1	4	0.3303	0.4676	1	8695	2	-0.092557	0.71524	0.72396	1	13452	1	-0.092557
FBXL14	4	0.21348	0.33838	1	6363	2	-0.13105	0.7153	0.72401	1	13453	1	-0.13105
CFHR2	4	0.90388	0.90354	1	16999	0	-0.0052723	0.71532	0.72402	1	13454	1	-0.0052723
IL34	4	0.41001	0.53303	1	9922	1	0.078251	0.71544	0.72411	1	13455	1	0.078251
BATF3	4	0.27026	0.40106	1	7490	1	0.00065813	0.71549	0.72414	1	13456	1	0.00065813
TEX37	4	0.12026	0.23383	0.999693	4464	2	-0.01277	0.71557	0.72422	1	13457	1	-0.01277
KRBA2	4	0.65686	0.67566	1	12636	1	0.041722	0.71565	0.72428	1	13458	1	0.041722
THNSL1	4	0.71897	0.72365	1	13549	1	-0.085201	0.71575	0.72437	1	13459	1	-0.085201
PRKCD	4	0.06161	0.14143	0.96114	2808	2	-0.15434	0.71593	0.72451	1	13460	1	-0.15434
TWSG1	4	0.28813	0.42087	1	7860	2	-0.096729	0.71601	0.72458	1	13461	1	-0.096729
STAG1	4	0.2357	0.36297	1	6803	2	-0.071184	0.71605	0.72461	1	13462	1	-0.071184
UNC45B	4	0.16628	0.28551	1	5384	2	-0.10477	0.71613	0.72466	1	13463	1	-0.10477
NCOA6	4	0.076708	0.1708	0.969405	3362	2	-0.16594	0.71615	0.72468	1	13464	1	-0.16594
ZNF300	4	0.31572	0.45137	1	8420	2	-0.010947	0.71622	0.72473	1	13465	1	-0.010947
RANBP17	4	0.29783	0.43157	1	8057	2	-0.15212	0.71627	0.72478	1	13466	1	-0.15212
GABRG3	4	0.60976	0.64352	1	12002	1	0.11581	0.71631	0.72481	1	13467	1	0.11581
KLK10	4	0.94958	0.94951	1	17940	0	0.032696	0.71633	0.72482	1	13468	1	0.032696
SLC2A6	4	0.1947	0.31734	1	5946	2	-0.074162	0.71647	0.72494	1	13469	1	-0.074162
TSHZ2	4	0.25765	0.3872	1	7229	2	-0.1267	0.71652	0.72497	1	13470	1	-0.1267
EPRS	4	0.030276	0.077714	0.914867	1622	3	-0.36971	0.71652	0.72497	1	13471	1	-0.36971
MFSD10	4	0.72068	0.72516	1	13575	1	-0.15581	0.71658	0.72502	1	13472	1	-0.15581
LSMEM1	4	0.2946	0.42795	1	7985	2	-0.13436	0.71661	0.72504	1	13473	1	-0.13436
CADM2	4	0.53661	0.59879	1	11159	1	-0.023537	0.71667	0.7251	1	13474	1	-0.023537
COG5	4	0.028765	0.074559	0.908742	1566	3	-0.38757	0.71673	0.72515	1	13475	1	-0.38757
CELF2	4	0.21164	0.3363	1	6322	1	-0.036786	0.71685	0.72523	1	13476	1	-0.036786
CPNE9	4	0.28012	0.41203	1	7690	2	-0.049956	0.71687	0.72525	1	13477	1	-0.049956
CLDND1	4	0.69604	0.70506	1	13168	1	-0.0023319	0.71689	0.72526	1	13478	1	-0.0023319
PPP1CB	4	0.31099	0.44614	1	8330	2	-0.10564	0.71691	0.72528	1	13479	1	-0.10564
LRRC26	4	0.024866	0.06632	0.89525	1415	3	-0.37822	0.71695	0.72531	1	13480	1	-0.37822
SEPHS2	4	0.67323	0.68768	1	12866	1	-0.03386	0.71701	0.72536	1	13481	1	-0.03386
FADS3	4	0.88509	0.88468	1	16625	0	0.04769	0.71703	0.72538	1	13482	1	0.04769
HIST1H2AI	4	0.54713	0.6048	1	11268	1	0.11949	0.71709	0.72542	1	13483	1	0.11949
UBE2D2	4	0.79795	0.7976	1	14961	0	-0.04746	0.71719	0.72551	1	13484	1	-0.04746
PGP	4	0.70911	0.7155	1	13392	1	0.00059139	0.71721	0.72553	1	13485	1	0.00059139
C7orf49	4	0.34041	0.47889	1	8888	2	-0.072937	0.71737	0.72566	1	13486	1	-0.072937
OTOF	4	0.70071	0.70872	1	13247	1	-0.058427	0.71747	0.72575	1	13487	1	-0.058427
MARK3	4	0.0013384	0.0048453	0.63875	145	2	-0.2182	0.71755	0.72583	1	13488	1	-0.2182
PID1	4	0.26895	0.39961	1	7462	1	0.039139	0.71761	0.72587	1	13489	1	0.039139
TONSL	4	0.61247	0.64535	1	12038	1	0.058438	0.71761	0.72587	1	13490	1	0.058438
LUC7L3	4	0.27459	0.40592	1	7580	2	-0.023379	0.71765	0.7259	1	13491	1	-0.023379
KRTAP29-1	4	0.036876	0.091576	0.926752	1886	1	-0.051081	0.71773	0.72595	1	13492	1	-0.051081
RTEL1	4	0.12829	0.24292	0.999693	4632	2	-0.34269	0.71775	0.72597	1	13493	1	-0.34269
HIST1H4B	4	0.16081	0.27938	1	5290	1	0.04731	0.71777	0.72599	1	13494	1	0.04731
CCDC28B	4	0.088799	0.19366	0.986639	3742	2	-0.206	0.71779	0.726	1	13495	1	-0.206
CCDC18	4	0.55485	0.6094	1	11349	1	0.12697	0.71786	0.72605	1	13496	1	0.12697
APOE	4	0.31116	0.44636	1	8334	1	-0.0075728	0.71791	0.7261	1	13497	1	-0.0075728
LOC100996634	4	0.31315	0.44857	1	8369	1	0.067778	0.71803	0.72619	1	13498	1	0.067778
CYP4A22	4	0.5132	0.58566	1	10901	1	0.15009	0.71813	0.72628	1	13499	1	0.15009
LOC79999	4	0.95521	0.95511	1	18072	0	0.13032	0.71823	0.72636	1	13500	1	0.13032
PRAMEF19	4	0.25126	0.38009	1	7100	2	-0.13463	0.71827	0.72639	1	13501	1	-0.13463
CCDC74B	4	0.62538	0.654	1	12207	1	-0.038364	0.71831	0.72642	1	13502	1	-0.038364
PJA1	4	0.42746	0.54149	1	10077	1	0.098722	0.71839	0.72648	1	13503	1	0.098722
SSTR1	4	0.092626	0.20085	0.988219	3879	3	-0.20332	0.71843	0.7265	1	13504	1	-0.20332
ARID5B	4	0.18658	0.30827	1	5779	2	-0.27943	0.71856	0.72662	1	13505	1	-0.27943
LAMP2	4	0.62504	0.65378	1	12203	1	-0.042818	0.71868	0.72673	1	13506	1	-0.042818
LRRC37B	4	0.90846	0.90818	1	17077	0	0.089844	0.71877	0.7268	1	13507	1	0.089844
NTS	4	0.051741	0.12186	0.949486	2450	3	-0.31292	0.71882	0.72683	1	13508	1	-0.31292
PRAC2	4	0.19006	0.31215	1	5847	1	-0.0088778	0.71889	0.72689	1	13509	1	-0.0088778
FAM98B	4	0.06176	0.14171	0.96114	2814	2	-0.28052	0.71893	0.72692	1	13510	1	-0.28052
IFITM10	4	0.76226	0.76236	1	14289	1	0.075496	0.71895	0.72693	1	13511	1	0.075496
ABCC2	4	0.2938	0.42711	1	7975	2	-0.071276	0.71911	0.72706	1	13512	1	-0.071276
GAL3ST2	4	0.70925	0.71562	1	13395	1	-0.072576	0.71917	0.72711	1	13513	1	-0.072576
PLET1	4	0.63591	0.66101	1	12342	1	-0.015299	0.71923	0.72716	1	13514	1	-0.015299
IL31	4	0.64582	0.66786	1	12479	1	-0.0025037	0.71927	0.72719	1	13515	1	-0.0025037
GAN	4	0.42848	0.54198	1	10087	1	0.087474	0.71941	0.7273	1	13516	1	0.087474
EIF1AX	4	0.012375	0.038715	0.850626	869	3	-0.41572	0.71943	0.72732	1	13517	1	-0.41572
SMDT1	4	0.84561	0.84495	1	15833	0	0.03115	0.71951	0.72738	1	13518	1	0.03115
FBXO30	4	0.069554	0.15702	0.965529	3106	3	-0.23078	0.71959	0.72745	1	13519	1	-0.23078
PCID2	4	0.055338	0.12906	0.954127	2583	3	-0.3076	0.71967	0.72753	1	13520	1	-0.3076
IL23A	4	0.77864	0.77819	1	14602	1	-0.10791	0.71967	0.72753	1	13521	1	-0.10791
TMEM236	4	0.58492	0.62767	1	11711	1	0.0095035	0.71975	0.7276	1	13522	1	0.0095035
KRT8	4	0.035105	0.087877	0.924879	1812	3	-0.20993	0.71979	0.72763	1	13523	1	-0.20993
SCP2D1	4	0.80192	0.80149	1	15044	0	-0.0093717	0.71984	0.72767	1	13524	1	-0.0093717
TRMT2B	4	0.2192	0.3447	1	6478	2	-0.26927	0.72005	0.72784	1	13525	1	-0.26927
DPP10	4	0.69758	0.70628	1	13185	1	0.070583	0.72009	0.72788	1	13526	1	0.070583
ITPRIPL1	4	0.11673	0.2299	0.999693	4387	2	-0.085409	0.72011	0.72791	1	13527	1	-0.085409
SAMD12	4	0.87512	0.87466	1	16424	0	-0.010472	0.72019	0.72797	1	13528	1	-0.010472
SPATA31D3	4	0.59447	0.63374	1	11814	1	0.010904	0.72023	0.728	1	13529	1	0.010904
SEMA3G	4	0.55578	0.60994	1	11355	1	-0.053252	0.72034	0.72809	1	13530	1	-0.053252
TTC9B	4	0.80795	0.80754	1	15144	0	0.054121	0.72034	0.72809	1	13531	1	0.054121
CXCL12	4	0.055892	0.13015	0.955046	2604	2	-0.14808	0.72049	0.72821	1	13532	1	-0.14808
MAGEA5	4	0.81949	0.81902	1	15363	0	0.034462	0.72053	0.72824	1	13533	1	0.034462
OTOP3	4	0.9385	0.93845	1	17681	0	0.079134	0.72055	0.72825	1	13534	1	0.079134
NDRG3	4	0.86693	0.86648	1	16247	0	0.01489	0.72068	0.72838	1	13535	1	0.01489
NHSL2	4	0.14184	0.25817	1	4919	2	-0.25195	0.72072	0.72841	1	13536	1	-0.25195
MBD3L2	4	0.71868	0.72341	1	13542	1	-0.022159	0.72076	0.72844	1	13537	1	-0.022159
FCGR3B	4	0.48801	0.57225	1	10625	1	0.0847	0.72079	0.72847	1	13538	1	0.0847
PHTF1	4	0.53536	0.59807	1	11147	1	-0.034122	0.72088	0.72854	1	13539	1	-0.034122
CUL2	4	0.82704	0.82646	1	15491	0	0.12202	0.72098	0.72862	1	13540	1	0.12202
TSR2	4	0.83856	0.83786	1	15709	0	0.0063796	0.721	0.72864	1	13541	1	0.0063796
CPSF3L	4	0.61058	0.64406	1	12011	1	-0.018251	0.72102	0.72865	1	13542	1	-0.018251
TMEM68	4	0.6576	0.67621	1	12642	1	0.080472	0.72105	0.72867	1	13543	1	0.080472
GOLPH3L	4	0.072354	0.16245	0.966226	3209	2	-0.089376	0.72108	0.72869	1	13544	1	-0.089376
PHACTR3	4	0.43932	0.54735	1	10178	1	-0.072807	0.72112	0.72873	1	13545	1	-0.072807
PRKD1	4	0.044252	0.10679	0.934057	2176	3	-0.16618	0.72125	0.72883	1	13546	1	-0.16618
CBLN4	4	0.66937	0.68481	1	12805	1	-0.043087	0.72133	0.72889	1	13547	1	-0.043087
ORAI1	4	0.23611	0.36342	1	6810	2	-0.10604	0.7214	0.72894	1	13548	1	-0.10604
HOXB8	4	0.47906	0.56753	1	10549	1	0.058137	0.72143	0.72897	1	13549	1	0.058137
IL10RA	4	0.77538	0.77496	1	14542	1	-0.084722	0.72148	0.729	1	13550	1	-0.084722
PLAUR	4	0.55883	0.61172	1	11400	1	-0.098819	0.72152	0.72903	1	13551	1	-0.098819
MTX1	4	0.81882	0.81835	1	15353	0	0.010966	0.72156	0.72906	1	13552	1	0.010966
COL22A1	4	0.92269	0.92253	1	17375	0	0.071515	0.72166	0.72913	1	13553	1	0.071515
EPHA2	4	0.7642	0.76418	1	14324	1	-0.062038	0.72168	0.72915	1	13554	1	-0.062038
OR4A16	4	0.080538	0.17807	0.976165	3482	2	-0.14938	0.72183	0.72927	1	13555	1	-0.14938
ACVRL1	4	0.051287	0.12093	0.948694	2434	2	-0.24818	0.72189	0.72932	1	13556	1	-0.24818
CFAP44	4	0.28725	0.41989	1	7849	2	-0.0088582	0.72193	0.72934	1	13557	1	-0.0088582
TAS2R43	4	0.87684	0.87639	1	16456	0	0.0077812	0.72203	0.72942	1	13558	1	0.0077812
NIN	4	0.046108	0.1105	0.935427	2258	2	-0.20016	0.72209	0.72947	1	13559	1	-0.20016
MED23	4	0.95341	0.9533	1	18029	0	0.088572	0.72211	0.72949	1	13560	1	0.088572
STK33	4	0.84795	0.84733	1	15877	0	0.012471	0.72217	0.72954	1	13561	1	0.012471
RRH	4	0.28198	0.4141	1	7732	2	-0.085116	0.72221	0.72958	1	13562	1	-0.085116
CTU1	4	0.28532	0.41776	1	7804	2	-0.066079	0.72237	0.7297	1	13563	1	-0.066079
PFDN2	4	0.079858	0.17681	0.975285	3459	2	-0.13799	0.72241	0.72973	1	13564	1	-0.13799
SLC20A2	4	0.347	0.48615	1	9017	2	-0.021922	0.72245	0.72977	1	13565	1	-0.021922
WTIP	4	0.87988	0.8794	1	16516	0	0.011721	0.72251	0.72982	1	13566	1	0.011721
BAG4	4	0.15633	0.27437	1	5205	2	-0.18672	0.72255	0.72985	1	13567	1	-0.18672
ATF6B	4	0.15965	0.27808	1	5267	2	-0.13286	0.72259	0.72989	1	13568	1	-0.13286
RIPK2	4	0.23823	0.36573	1	6845	2	-0.048688	0.72265	0.72994	1	13569	1	-0.048688
MAP7D2	4	0.029851	0.076826	0.911564	1610	3	-0.29628	0.72269	0.72997	1	13570	1	-0.29628
HN1	4	0.31439	0.44991	1	8392	2	-0.090411	0.72274	0.73002	1	13571	1	-0.090411
SATL1	4	0.79627	0.79587	1	14925	0	0.023696	0.72284	0.73011	1	13572	1	0.023696
IFNA7	4	0.31999	0.45604	1	8497	1	0.010636	0.72287	0.73013	1	13573	1	0.010636
SEL1L	4	0.14148	0.25777	1	4913	2	-0.1222	0.72297	0.7302	1	13574	1	-0.1222
ZNF672	4	0.75512	0.75562	1	14158	1	-0.0045156	0.72302	0.73024	1	13575	1	-0.0045156
RTN4	4	0.7045	0.71177	1	13313	1	-0.032504	0.72322	0.73042	1	13576	1	-0.032504
ST18	4	0.28875	0.42155	1	7871	1	-0.017393	0.7233	0.73049	1	13577	1	-0.017393
TMEM240	4	0.35414	0.49405	1	9157	2	-0.056501	0.72346	0.73063	1	13578	1	-0.056501
BTG3	4	0.14557	0.2624	1	4992	2	-0.11709	0.72349	0.73065	1	13579	1	-0.11709
ZNF57	4	0.72726	0.73074	1	13682	1	-0.015756	0.72355	0.73069	1	13580	1	-0.015756
CT45A2	2	0.50157	0.50191	1	10766	1	-0.04	0.72358	0.72317	1	13581	0	-0.04
PCDHGA8	4	0.23092	0.35771	1	6707	2	-0.02232	0.72361	0.73074	1	13582	1	-0.02232
THAP8	4	0.91039	0.91013	1	17125	0	0.070035	0.72379	0.73087	1	13583	1	0.070035
SLC13A4	4	0.29944	0.43334	1	8085	1	-0.043533	0.72381	0.73089	1	13584	1	-0.043533
ANXA8	4	0.069452	0.15681	0.965529	3098	2	-0.055497	0.72385	0.73092	1	13585	1	-0.055497
CATSPERB	4	0.74935	0.75031	1	14064	1	0.096106	0.72399	0.73105	1	13586	1	0.096106
CREBBP	4	0.87383	0.8734	1	16399	0	0.027327	0.72401	0.73106	1	13587	1	0.027327
VNN2	4	0.29451	0.42785	1	7983	2	-0.032594	0.7241	0.73114	1	13588	1	-0.032594
OR1L6	4	0.38269	0.52022	1	9664	1	-0.066941	0.72414	0.73117	1	13589	1	-0.066941
CPA1	4	0.81078	0.81034	1	15199	0	0.042974	0.72418	0.73119	1	13590	1	0.042974
BLOC1S3	4	0.12035	0.23395	0.999693	4467	1	-0.081128	0.72441	0.73137	1	13591	1	-0.081128
CCDC54	4	0.069068	0.15607	0.965529	3086	3	-0.17041	0.72446	0.73141	1	13592	1	-0.17041
ITGA4	4	0.029039	0.075121	0.910631	1576	2	-0.16353	0.72448	0.73142	1	13593	1	-0.16353
MRPL3	4	0.70214	0.70989	1	13271	1	0.017698	0.72455	0.73147	1	13594	1	0.017698
TRIM58	4	0.34846	0.48777	1	9044	2	-0.15354	0.72462	0.73152	1	13595	1	-0.15354
TSPAN9	4	0.84671	0.84609	1	15854	0	-0.018341	0.7248	0.73168	1	13596	1	-0.018341
ALX1	4	0.81143	0.81102	1	15215	0	-0.077339	0.72485	0.73172	1	13597	1	-0.077339
TBC1D2	4	0.082562	0.18196	0.981912	3535	2	-0.12941	0.72491	0.73176	1	13598	1	-0.12941
VN1R4	4	0.0085272	0.028943	0.81606	666	2	-0.20995	0.72503	0.73186	1	13599	1	-0.20995
SPAG1	4	0.21297	0.33779	1	6352	2	-0.20121	0.72522	0.73201	1	13600	1	-0.20121
RPSA	4	0.097711	0.20846	0.992213	4010	2	-0.21439	0.72527	0.73206	1	13601	1	-0.21439
SLC35B4	4	0.010486	0.03454	0.831441	793	2	-0.18046	0.7253	0.73208	1	13602	1	-0.18046
PEX1	4	0.01626	0.047521	0.866374	1046	3	-0.33866	0.72534	0.73212	1	13603	1	-0.33866
HRASLS5	4	0.23323	0.36022	1	6747	2	-0.10949	0.72548	0.73223	1	13604	1	-0.10949
LMX1B	4	0.76759	0.76742	1	14396	1	-0.13756	0.72552	0.73226	1	13605	1	-0.13756
POU2F3	4	0.090233	0.19636	0.988219	3781	2	-0.2216	0.72554	0.73228	1	13606	1	-0.2216
KDELR2	4	0.11059	0.22315	0.999693	4243	2	-0.14605	0.72556	0.7323	1	13607	1	-0.14605
PHYHD1	4	0.37629	0.5172	1	9602	1	0.039198	0.7256	0.73233	1	13608	1	0.039198
TMEM82	4	0.91637	0.91615	1	17238	0	0.10277	0.72562	0.73235	1	13609	1	0.10277
LTA4H	4	0.5923	0.63236	1	11788	1	-0.035135	0.72564	0.73236	1	13610	1	-0.035135
SCML2	4	0.75311	0.75379	1	14122	1	-0.015059	0.7257	0.7324	1	13611	1	-0.015059
SMKR1	4	0.89382	0.8935	1	16806	0	0.059941	0.72572	0.73243	1	13612	1	0.059941
LSMEM2	4	0.11021	0.22271	0.999693	4236	1	0.090953	0.72591	0.73259	1	13613	1	0.090953
FAM221B	4	0.12602	0.2403	0.999693	4584	2	-0.0098222	0.72593	0.7326	1	13614	1	-0.0098222
HEPN1	4	0.24516	0.37335	1	6980	2	-0.11735	0.72606	0.73271	1	13615	1	-0.11735
MT1X	4	0.22789	0.35429	1	6659	2	-0.071133	0.72609	0.73274	1	13616	1	-0.071133
GALNT14	4	0.94266	0.94257	1	17776	0	0.046369	0.72618	0.73281	1	13617	1	0.046369
PPL	4	0.70521	0.71235	1	13330	1	0.13352	0.72626	0.73288	1	13618	1	0.13352
ETV3	4	0.69754	0.70625	1	13184	1	-0.015612	0.72628	0.73289	1	13619	1	-0.015612
PCMTD1	4	0.17154	0.29139	1	5495	1	0.080782	0.72632	0.73292	1	13620	1	0.080782
USP22	4	0.084375	0.18535	0.983925	3591	2	-0.13373	0.72656	0.7331	1	13621	1	-0.13373
CLDN2	4	0.024423	0.065378	0.894433	1395	3	-0.36145	0.72656	0.7331	1	13622	1	-0.36145
PRRT4	4	0.56858	0.61763	1	11527	1	-0.08046	0.7266	0.73314	1	13623	1	-0.08046
HOXB6	4	0.72747	0.73095	1	13686	1	-0.041632	0.72683	0.7333	1	13624	1	-0.041632
SLC27A6	4	0.087305	0.1908	0.986173	3689	2	-0.14494	0.72689	0.73335	1	13625	1	-0.14494
IL22RA2	4	0.041842	0.10183	0.932662	2085	2	-0.07564	0.72691	0.73337	1	13626	1	-0.07564
SLC4A1AP	4	0.14945	0.26672	1	5064	2	-0.13631	0.72718	0.73359	1	13627	1	-0.13631
ACADL	4	0.13561	0.2512	0.999693	4800	2	-0.16194	0.72722	0.73362	1	13628	1	-0.16194
SIGLEC8	4	0.046479	0.1112	0.935702	2270	3	-0.16127	0.72745	0.73382	1	13629	1	-0.16127
BATF	4	0.61507	0.64704	1	12068	1	-0.012055	0.72773	0.73404	1	13630	1	-0.012055
VOPP1	4	0.6982	0.70678	1	13199	1	0.095304	0.72781	0.73411	1	13631	1	0.095304
SLC46A2	4	0.60471	0.64027	1	11938	1	0.077605	0.72789	0.73418	1	13632	1	0.077605
TSNAX	4	0.8774	0.87697	1	16466	0	-0.047522	0.72792	0.7342	1	13633	1	-0.047522
MAGEE2	4	0.38954	0.52338	1	9730	1	-0.05647	0.72794	0.73423	1	13634	1	-0.05647
TXNRD3	4	0.5606	0.61282	1	11424	1	-0.075653	0.72798	0.73426	1	13635	1	-0.075653
ELP4	4	0.60801	0.64239	1	11978	1	0.036363	0.7281	0.73435	1	13636	1	0.036363
CENPQ	4	0.83395	0.83333	1	15624	0	0.057375	0.72827	0.73448	1	13637	1	0.057375
UBE2D3	4	0.0096059	0.03231	0.826034	746	3	-0.54133	0.72839	0.73457	1	13638	1	-0.54133
ZNF784	4	0.80257	0.80214	1	15056	0	0.074454	0.72851	0.73467	1	13639	1	0.074454
HIST1H2BO	4	0.8343	0.83368	1	15627	0	-0.0003755	0.72856	0.73473	1	13640	1	-0.0003755
SPTBN4	4	0.14855	0.26571	1	5050	1	-0.022992	0.72866	0.73481	1	13641	1	-0.022992
DMRT3	4	0.37752	0.5178	1	9617	1	0.063695	0.72868	0.73483	1	13642	1	0.063695
C19orf43	4	0.019148	0.053922	0.881664	1166	2	-0.27219	0.72873	0.73486	1	13643	1	-0.27219
KIAA2012	4	0.42244	0.53905	1	10032	1	0.0014854	0.72873	0.73486	1	13644	1	0.0014854
ZFP62	4	0.28472	0.41708	1	7794	1	-0.092148	0.72877	0.73489	1	13645	1	-0.092148
GJA5	4	0.30302	0.43734	1	8158	2	-0.056367	0.7288	0.73491	1	13646	1	-0.056367
CDY2A	4	0.12087	0.23455	0.999693	4480	1	-0.029842	0.72887	0.73498	1	13647	1	-0.029842
EFNA4	4	0.091425	0.19861	0.988219	3831	2	-0.38705	0.72902	0.73511	1	13648	1	-0.38705
KIAA1024L	4	0.49836	0.57771	1	10733	1	-0.056951	0.72915	0.73521	1	13649	1	-0.056951
TRIM26	4	0.73587	0.73822	1	13833	1	0.055539	0.72917	0.73522	1	13650	1	0.055539
MAATS1	4	0.12955	0.24433	0.999693	4659	2	-0.11842	0.72919	0.73524	1	13651	1	-0.11842
C1QL3	4	0.76462	0.76459	1	14333	1	-0.042266	0.7292	0.73525	1	13652	1	-0.042266
SMPD2	4	0.26975	0.40048	1	7477	2	-0.16394	0.72926	0.7353	1	13653	1	-0.16394
CCL17	4	0.0077626	0.026519	0.81606	609	2	-0.36169	0.72936	0.73538	1	13654	1	-0.36169
CMA1	4	0.19144	0.31369	1	5879	2	-0.069397	0.72938	0.73539	1	13655	1	-0.069397
MIR205HG	4	0.70848	0.715	1	13383	1	-0.02569	0.72959	0.73556	1	13656	1	-0.02569
C14orf169	4	0.77511	0.77469	1	14533	1	-0.032029	0.72961	0.73557	1	13657	1	-0.032029
LBR	4	0.65235	0.67239	1	12571	1	-0.0065592	0.72969	0.73563	1	13658	1	-0.0065592
RHOC	4	0.16076	0.27932	1	5289	2	-0.11395	0.72981	0.73573	1	13659	1	-0.11395
AGO3	4	0.82204	0.82154	1	15407	0	0.073384	0.72991	0.73581	1	13660	1	0.073384
DHH	4	0.053799	0.12605	0.951934	2527	1	-0.016857	0.72996	0.73586	1	13661	1	-0.016857
KBTBD13	4	0.51849	0.58865	1	10959	1	0.07155	0.73008	0.73596	1	13662	1	0.07155
GADD45A	4	0.11555	0.22858	0.999693	4363	1	0.046398	0.73013	0.736	1	13663	1	0.046398
CTNNAL1	4	0.079817	0.17674	0.975285	3457	3	-0.2283	0.73021	0.73608	1	13664	1	-0.2283
TSSK6	4	0.0066425	0.022908	0.813699	537	3	-0.59162	0.73039	0.73622	1	13665	1	-0.59162
ZNF251	4	0.088486	0.19308	0.986639	3733	3	-0.28981	0.73046	0.73628	1	13666	1	-0.28981
TRA2B	4	0.6992	0.70756	1	13215	1	0.030154	0.73051	0.73632	1	13667	1	0.030154
SCN2A	4	0.66175	0.67917	1	12709	1	-0.068449	0.73056	0.73635	1	13668	1	-0.068449
SLC44A3	4	0.049836	0.11799	0.946407	2381	3	-0.27273	0.73071	0.73648	1	13669	1	-0.27273
SUV39H1	4	0.8662	0.86577	1	16234	0	0.046312	0.73073	0.73651	1	13670	1	0.046312
ARHGAP44	4	0.0082135	0.027949	0.81606	645	3	-0.321	0.73075	0.73652	1	13671	1	-0.321
CCDC53	4	0.45837	0.55686	1	10346	1	0.034833	0.73083	0.73659	1	13672	1	0.034833
C17orf75	4	0.98253	0.98255	1	18635	0	0.098979	0.73089	0.73664	1	13673	1	0.098979
ADAMTS2	4	0.092989	0.20155	0.988516	3889	3	-0.11063	0.73104	0.73677	1	13674	1	-0.11063
KIRREL2	4	0.21987	0.34545	1	6494	2	-0.044625	0.73112	0.73683	1	13675	1	-0.044625
LOC643802	4	0.56166	0.61348	1	11441	1	-0.018368	0.73116	0.73686	1	13676	1	-0.018368
KRTAP8-1	4	0.15904	0.27739	1	5256	2	-0.19453	0.73122	0.7369	1	13677	1	-0.19453
GADD45GIP1	4	0.36676	0.50804	1	9420	2	-0.12713	0.73124	0.73692	1	13678	1	-0.12713
GPR173	4	0.41029	0.53316	1	9925	1	-0.056117	0.73138	0.73706	1	13679	1	-0.056117
MYBPC1	4	0.012066	0.038023	0.849513	852	2	-0.12236	0.73153	0.73717	1	13680	1	-0.12236
NEUROD4	4	0.27637	0.40788	1	7609	2	-0.11659	0.73154	0.73719	1	13681	1	-0.11659
ATXN1L	4	0.78146	0.78102	1	14650	0	0.032691	0.73168	0.73731	1	13682	1	0.032691
AKT3	4	0.67354	0.68791	1	12872	1	-0.093824	0.73171	0.73734	1	13683	1	-0.093824
B3GALT5	4	0.35715	0.49736	1	9226	2	-0.10997	0.73176	0.73738	1	13684	1	-0.10997
TSPY3	4	0.15002	0.26734	1	5079	2	-0.062655	0.7318	0.73741	1	13685	1	-0.062655
ZNF638	4	0.37116	0.51286	1	9514	1	-0.16102	0.73181	0.73743	1	13686	1	-0.16102
SBF2	4	0.82402	0.82351	1	15442	0	-0.094027	0.7319	0.73749	1	13687	1	-0.094027
ZCCHC12	4	0.71251	0.71822	1	13442	1	0.071527	0.73193	0.73752	1	13688	1	0.071527
GTF2H5	4	0.13076	0.24566	0.999693	4691	2	-0.21938	0.73195	0.73753	1	13689	1	-0.21938
ATP6V0E1	4	0.46743	0.56148	1	10438	1	-0.1055	0.73199	0.73757	1	13690	1	-0.1055
DCUN1D1	4	0.11448	0.22743	0.999693	4335	2	-0.17106	0.73201	0.73759	1	13691	1	-0.17106
COL4A4	4	0.31231	0.44765	1	8353	2	-0.13314	0.73211	0.73768	1	13692	1	-0.13314
KLHL26	4	0.92461	0.92442	1	17418	0	0.077145	0.73225	0.73781	1	13693	1	0.077145
TTC23	4	0.64275	0.66575	1	12429	1	-0.017839	0.7324	0.73793	1	13694	1	-0.017839
OR6A2	4	0.8919	0.89159	1	16761	0	0.013388	0.73243	0.73796	1	13695	1	0.013388
TMEM14E	4	0.010968	0.035596	0.835898	814	3	-0.23455	0.73245	0.73797	1	13696	1	-0.23455
RGS19	4	0.9196	0.91942	1	17309	0	0.1062	0.73253	0.73804	1	13697	1	0.1062
PHF8	4	0.46824	0.56189	1	10445	1	-0.029891	0.73264	0.73814	1	13698	1	-0.029891
RPAP2	4	0.26204	0.39201	1	7322	2	-0.14183	0.73266	0.73815	1	13699	1	-0.14183
TOR4A	4	0.39954	0.52812	1	9822	1	0.076867	0.73268	0.73817	1	13700	1	0.076867
CLIP2	4	0.92609	0.9259	1	17441	0	0.069661	0.73276	0.73823	1	13701	1	0.069661
DIRAS1	4	0.043992	0.10625	0.934057	2162	2	-0.33042	0.73279	0.73825	1	13702	1	-0.33042
CADPS2	4	0.12237	0.23622	0.999693	4508	1	-0.033257	0.73295	0.7384	1	13703	1	-0.033257
ERI3	4	0.24014	0.36778	1	6877	1	0.046776	0.73306	0.73848	1	13704	1	0.046776
FBXO39	4	0.82494	0.82439	1	15458	0	-0.0050623	0.73308	0.7385	1	13705	1	-0.0050623
GLRB	4	0.068611	0.15515	0.965324	3069	3	-0.20908	0.73331	0.73867	1	13706	1	-0.20908
EPS8L3	4	0.5427	0.60226	1	11222	1	0.047405	0.73333	0.73869	1	13707	1	0.047405
C16orf71	4	0.87705	0.8766	1	16460	0	0.034864	0.73335	0.7387	1	13708	1	0.034864
ASL	4	0.15038	0.26776	1	5085	2	-0.10751	0.73341	0.73875	1	13709	1	-0.10751
ASIC3	4	0.86327	0.86283	1	16164	0	-0.065641	0.7336	0.73891	1	13710	1	-0.065641
BAX	4	0.28609	0.41862	1	7824	2	-0.15933	0.73368	0.73896	1	13711	1	-0.15933
GZF1	4	0.30937	0.44433	1	8301	2	-0.063225	0.73376	0.73903	1	13712	1	-0.063225
BARHL2	4	0.20359	0.32715	1	6144	2	-0.14906	0.73383	0.73908	1	13713	1	-0.14906
PLA2G15	4	0.20095	0.32426	1	6083	2	-0.09556	0.73391	0.73915	1	13714	1	-0.09556
PRIM2	4	0.74784	0.74891	1	14038	1	0.044827	0.73395	0.73918	1	13715	1	0.044827
APOBEC3A	4	0.74712	0.74827	1	14028	1	0.0028539	0.73397	0.73919	1	13716	1	0.0028539
PDE1C	4	0.46323	0.55931	1	10397	1	-0.043478	0.73398	0.73921	1	13717	1	-0.043478
PRPF8	4	0.0052389	0.018293	0.787564	444	3	-0.74285	0.73404	0.73926	1	13718	1	-0.74285
VEZF1	4	0.72055	0.72503	1	13571	1	0.056647	0.73406	0.73927	1	13719	1	0.056647
FHIT	4	0.36097	0.5016	1	9308	1	-0.11617	0.73408	0.73928	1	13720	1	-0.11617
TAOK3	4	0.3017	0.43587	1	8129	2	-0.2021	0.73421	0.73939	1	13721	1	-0.2021
NTN3	4	0.09434	0.20401	0.98883	3936	2	-0.027664	0.73429	0.73945	1	13722	1	-0.027664
SGPP2	4	0.36127	0.50193	1	9313	2	0.0033436	0.73431	0.73947	1	13723	1	0.0033436
NLRP14	4	0.19315	0.3156	1	5915	2	-0.10216	0.73433	0.73948	1	13724	1	-0.10216
MBD3	4	0.090425	0.19672	0.988219	3790	3	-0.15024	0.73454	0.73967	1	13725	1	-0.15024
POU4F2	4	0.29404	0.42736	1	7976	2	-0.072457	0.73461	0.73972	1	13726	1	-0.072457
DBNDD1	4	0.72536	0.72913	1	13653	1	-0.074211	0.73465	0.73976	1	13727	1	-0.074211
PIH1D3	4	0.20648	0.33047	1	6207	2	-0.11654	0.73469	0.73978	1	13728	1	-0.11654
ZNF335	4	0.72195	0.7262	1	13601	1	0.0057338	0.73473	0.73982	1	13729	1	0.0057338
ZDHHC4	4	0.029518	0.07611	0.911564	1594	2	-0.13274	0.73486	0.73994	1	13730	1	-0.13274
PLAC4	4	0.36893	0.51043	1	9463	2	-0.12914	0.7349	0.73997	1	13731	1	-0.12914
POU6F2	4	0.67	0.68527	1	12815	1	-0.062268	0.73492	0.73999	1	13732	1	-0.062268
HDHD2	4	0.19135	0.31359	1	5876	2	-0.13748	0.73496	0.74002	1	13733	1	-0.13748
SERPINH1	4	0.31608	0.45176	1	8426	2	-0.071813	0.73504	0.74008	1	13734	1	-0.071813
CDR2L	4	0.81459	0.8142	1	15277	0	-0.028714	0.73506	0.7401	1	13735	1	-0.028714
GSG2	4	0.14086	0.25709	1	4899	2	-0.1756	0.73517	0.74019	1	13736	1	-0.1756
CLEC11A	4	0.9547	0.95457	1	18061	0	0.052372	0.73521	0.74022	1	13737	1	0.052372
MAMDC4	4	0.75474	0.75527	1	14154	1	-0.059829	0.7353	0.74029	1	13738	1	-0.059829
OR10K2	4	0.92153	0.92133	1	17350	0	0.029128	0.73538	0.74035	1	13739	1	0.029128
SLC44A1	4	0.093984	0.20334	0.98883	3920	2	-0.20657	0.73559	0.74053	1	13740	1	-0.20657
MYH7B	4	0.5419	0.60179	1	11214	1	0.085771	0.73566	0.74058	1	13741	1	0.085771
MSH5	4	0.058105	0.13451	0.96045	2674	2	-0.21384	0.73568	0.7406	1	13742	1	-0.21384
CLEC12B	4	0.098077	0.20884	0.992302	4016	2	-0.038249	0.73578	0.74067	1	13743	1	-0.038249
SERPINB4	4	0.17207	0.29201	1	5509	2	-0.20734	0.73584	0.74073	1	13744	1	-0.20734
TBX5	4	0.41147	0.53373	1	9936	1	-0.044935	0.73587	0.74075	1	13745	1	-0.044935
NIPAL1	4	0.32617	0.46298	1	8629	2	-0.096521	0.73591	0.74078	1	13746	1	-0.096521
PPWD1	4	0.5332	0.59684	1	11123	1	-0.0014454	0.73593	0.7408	1	13747	1	-0.0014454
MTNR1B	4	0.85084	0.85025	1	15925	0	0.054944	0.73598	0.74083	1	13748	1	0.054944
AURKA	4	0.49132	0.57399	1	10657	1	0.053069	0.73608	0.74092	1	13749	1	0.053069
TXLNA	4	0.76103	0.76117	1	14266	1	-0.015341	0.73616	0.74097	1	13750	1	-0.015341
MFSD6	4	0.00071222	0.0026145	0.563026	88	3	-0.36281	0.73627	0.74107	1	13751	1	-0.36281
FICD	4	0.45165	0.55346	1	10283	1	0.059705	0.73637	0.74114	1	13752	1	0.059705
MAGEA3	4	0.83854	0.83784	1	15708	0	0.019972	0.73648	0.74123	1	13753	1	0.019972
FABP7	4	0.19576	0.31852	1	5972	2	-0.17733	0.7365	0.74125	1	13754	1	-0.17733
PAIP2B	4	0.20792	0.33208	1	6244	2	-0.094754	0.73658	0.74131	1	13755	1	-0.094754
DIEXF	4	0.49018	0.57338	1	10647	1	-0.060061	0.73664	0.74136	1	13756	1	-0.060061
FGF14	4	0.32962	0.46686	1	8684	2	-0.097926	0.73675	0.74146	1	13757	1	-0.097926
INTS8	4	0.14718	0.26416	1	5020	2	-0.13044	0.73677	0.74147	1	13758	1	-0.13044
AIF1	4	0.41604	0.53595	1	9981	1	0.072835	0.73679	0.74149	1	13759	1	0.072835
NANOS3	4	0.27417	0.40546	1	7568	1	0.030678	0.73681	0.74151	1	13760	1	0.030678
MYLPF	4	0.1356	0.25119	0.999693	4799	1	0.055692	0.73692	0.7416	1	13761	1	0.055692
ZNF705E	4	0.71177	0.71764	1	13429	1	-0.049994	0.73702	0.74168	1	13762	1	-0.049994
POTEI	4	0.37033	0.51195	1	9489	2	-0.081191	0.73705	0.74172	1	13763	1	-0.081191
MLNR	4	0.37145	0.51319	1	9522	2	-0.12773	0.73711	0.74177	1	13764	1	-0.12773
ATP6V0A1	4	0.31809	0.45398	1	8465	1	0.0091842	0.73713	0.74179	1	13765	1	0.0091842
DDR2	4	0.42872	0.54211	1	10088	1	-0.024762	0.73719	0.74184	1	13766	1	-0.024762
EML6	4	0.25158	0.38043	1	7107	1	-0.011227	0.73728	0.74192	1	13767	1	-0.011227
SDHAF2	4	0.090333	0.19655	0.988219	3785	3	-0.21067	0.73747	0.74209	1	13768	1	-0.21067
PAPD7	4	0.030564	0.078306	0.91616	1632	3	-0.23366	0.73751	0.74213	1	13769	1	-0.23366
ZNF554	4	0.017868	0.05107	0.871002	1116	2	-0.19277	0.73755	0.74216	1	13770	1	-0.19277
YLPM1	4	0.80036	0.79997	1	15013	0	-0.0025521	0.73758	0.74218	1	13771	1	-0.0025521
MIS18A	4	0.18701	0.30875	1	5786	2	-0.068992	0.73766	0.74225	1	13772	1	-0.068992
TRIML2	4	0.21428	0.33928	1	6380	2	-0.097332	0.73789	0.74244	1	13773	1	-0.097332
LMNB2	4	0.14001	0.25617	1	4883	2	-0.23963	0.73793	0.74247	1	13774	1	-0.23963
SEC31B	4	0.7673	0.76715	1	14388	1	-0.026805	0.73794	0.74249	1	13775	1	-0.026805
AREL1	4	0.57475	0.62139	1	11594	1	-0.018687	0.73802	0.74254	1	13776	1	-0.018687
C6orf132	4	0.88932	0.88897	1	16719	0	0.061445	0.73804	0.74256	1	13777	1	0.061445
FAM69C	4	0.06422	0.14659	0.96114	2907	3	-0.27499	0.7381	0.74261	1	13778	1	-0.27499
TMEM132D	4	0.10945	0.22186	0.999693	4218	2	-0.13516	0.73812	0.74262	1	13779	1	-0.13516
LGALSL	4	0.0043091	0.015147	0.769533	376	2	-0.10145	0.73813	0.74263	1	13780	1	-0.10145
C8orf82	4	0.32565	0.4624	1	8617	2	-0.14336	0.73829	0.74275	1	13781	1	-0.14336
SEPT4	4	0.21648	0.3417	1	6417	2	-0.11383	0.73835	0.74281	1	13782	1	-0.11383
BICC1	4	0.15448	0.2723	1	5167	2	-0.13703	0.73842	0.74287	1	13783	1	-0.13703
ZNF445	4	0.67365	0.68799	1	12874	1	-0.0074201	0.73844	0.74288	1	13784	1	-0.0074201
LOC101928841	4	0.21965	0.34522	1	6488	2	-0.029923	0.73857	0.74299	1	13785	1	-0.029923
KCTD1	4	0.086542	0.18939	0.985838	3663	2	-0.033592	0.73864	0.74304	1	13786	1	-0.033592
CD38	4	0.82821	0.82759	1	15512	0	0.019179	0.73868	0.74307	1	13787	1	0.019179
SMG9	4	0.061988	0.1422	0.96114	2823	2	-0.2106	0.7387	0.74309	1	13788	1	-0.2106
HARBI1	4	0.24177	0.36959	1	6915	2	-0.14651	0.73895	0.7433	1	13789	1	-0.14651
ZNF333	4	0.35183	0.4915	1	9116	1	0.005759	0.73902	0.74336	1	13790	1	0.005759
SPRY2	4	0.61513	0.6471	1	12069	1	-0.094389	0.73914	0.74345	1	13791	1	-0.094389
WNT7B	4	0.18824	0.31008	1	5810	2	-0.13082	0.73917	0.74348	1	13792	1	-0.13082
AP3B2	4	0.18488	0.3064	1	5755	2	-0.10342	0.7392	0.7435	1	13793	1	-0.10342
DNAJC18	4	0.29625	0.42976	1	8020	2	-0.11194	0.73929	0.74357	1	13794	1	-0.11194
IL27	4	0.27401	0.40529	1	7565	2	-0.077484	0.73938	0.74366	1	13795	1	-0.077484
SH3D19	4	0.84478	0.84412	1	15822	0	0.053179	0.7394	0.74368	1	13796	1	0.053179
ARHGAP11B	4	0.036979	0.091788	0.926752	1890	3	-0.33831	0.73942	0.74369	1	13797	1	-0.33831
SH2D3A	4	0.5488	0.60579	1	11286	1	-0.030275	0.73944	0.7437	1	13798	1	-0.030275
TMEM186	4	0.60502	0.64048	1	11943	1	-0.064616	0.73947	0.74373	1	13799	1	-0.064616
DDHD1	4	0.022469	0.061113	0.890785	1310	3	-0.29747	0.7395	0.74376	1	13800	1	-0.29747
NR2C1	4	0.026733	0.070289	0.898873	1492	2	-0.15816	0.73961	0.74385	1	13801	1	-0.15816
HOXC8	4	0.014296	0.043077	0.855625	962	3	-0.26962	0.73963	0.74386	1	13802	1	-0.26962
KCTD19	4	0.41284	0.5344	1	9951	1	0.00056074	0.73968	0.74391	1	13803	1	0.00056074
ERO1LB	4	0.50777	0.58283	1	10847	1	0.0069769	0.73989	0.74408	1	13804	1	0.0069769
RBM34	4	0.19415	0.31672	1	5937	2	-0.12036	0.73991	0.7441	1	13805	1	-0.12036
C12orf75	4	0.74666	0.74783	1	14016	1	0.043594	0.74006	0.74423	1	13806	1	0.043594
DDHD2	4	0.089194	0.1944	0.986639	3757	3	-0.18058	0.74011	0.74427	1	13807	1	-0.18058
OR7G3	4	0.17875	0.29948	1	5631	2	-0.11592	0.74023	0.74439	1	13808	1	-0.11592
LRRC3	4	0.6908	0.70104	1	13094	1	-0.022903	0.74035	0.74449	1	13809	1	-0.022903
DLGAP5	4	0.90853	0.90825	1	17080	0	0.11561	0.74035	0.74449	1	13810	1	0.11561
OR51B2	4	0.22607	0.35227	1	6618	2	-0.12472	0.7404	0.74453	1	13811	1	-0.12472
ALK	4	0.044466	0.1072	0.934057	2186	3	-0.24793	0.74042	0.74454	1	13812	1	-0.24793
COPG1	4	0.15453	0.27238	1	5168	2	-0.15211	0.74044	0.74456	1	13813	1	-0.15211
SP4	4	0.076921	0.17121	0.969405	3368	3	-0.27295	0.74045	0.74458	1	13814	1	-0.27295
DPY30	4	0.6261	0.65449	1	12218	1	-0.039787	0.74055	0.74466	1	13815	1	-0.039787
TAF13	4	0.46258	0.55899	1	10388	1	-0.027364	0.74057	0.74467	1	13816	1	-0.027364
PKD1L3	4	0.10028	0.21137	0.994289	4056	2	-0.14866	0.74062	0.74472	1	13817	1	-0.14866
PAQR4	4	0.8591	0.85861	1	16073	0	0.067153	0.74068	0.74476	1	13818	1	0.067153
PCYT1A	4	0.76813	0.76795	1	14406	1	-0.052892	0.74079	0.74486	1	13819	1	-0.052892
C10orf128	4	0.084033	0.18471	0.983925	3577	3	-0.2339	0.74081	0.74487	1	13820	1	-0.2339
SLCO3A1	4	0.78314	0.78272	1	14678	0	-0.035025	0.74089	0.74493	1	13821	1	-0.035025
COG4	4	0.065239	0.1486	0.96202	2948	3	-0.2587	0.74093	0.74498	1	13822	1	-0.2587
ENO3	4	0.25262	0.38164	1	7128	2	-0.18859	0.74098	0.74501	1	13823	1	-0.18859
LSM5	4	0.0052125	0.018208	0.787431	442	2	-0.2893	0.74104	0.74505	1	13824	1	-0.2893
KCNA2	4	0.51897	0.58891	1	10968	1	-0.029675	0.74107	0.74508	1	13825	1	-0.029675
FOXS1	4	0.029459	0.075991	0.911564	1591	2	-0.082011	0.74119	0.74518	1	13826	1	-0.082011
C19orf26	4	0.88049	0.88001	1	16532	0	0.024749	0.74127	0.74525	1	13827	1	0.024749
LGI1	4	0.22517	0.35126	1	6601	2	-0.096865	0.74134	0.7453	1	13828	1	-0.096865
HCK	4	0.053929	0.1263	0.951934	2531	3	-0.26485	0.74139	0.74536	1	13829	1	-0.26485
FAM47E	4	0.31471	0.45026	1	8400	1	-0.020524	0.74145	0.74541	1	13830	1	-0.020524
GGCT	4	0.1044	0.21601	0.999693	4119	2	-0.079936	0.74147	0.74543	1	13831	1	-0.079936
VPREB3	3	0.31052	0.39884	1	8325	1	0.04751	0.74149	0.74169	1	13832	0	0.04751
CMPK2	4	0.67173	0.68658	1	12839	1	-0.010728	0.7415	0.74546	1	13833	1	-0.010728
TMPPE	4	0.50469	0.58111	1	10808	1	-0.012921	0.7416	0.74555	1	13834	1	-0.012921
BBS1	4	0.084366	0.18534	0.983925	3590	1	0.13698	0.74169	0.74563	1	13835	1	0.13698
C1orf43	4	0.81635	0.81597	1	15312	0	-0.084137	0.74181	0.74574	1	13836	1	-0.084137
ATP5J	4	0.88177	0.88132	1	16553	0	0.030043	0.74181	0.74574	1	13837	1	0.030043
ALS2CR12	4	0.065301	0.14872	0.96202	2951	2	-0.13394	0.74186	0.74578	1	13838	1	-0.13394
ACADVL	4	0.19608	0.31886	1	5977	2	-0.13918	0.74199	0.74589	1	13839	1	-0.13918
LOC441155	4	0.34267	0.4814	1	8936	1	-0.002426	0.74201	0.7459	1	13840	1	-0.002426
MYOM2	4	0.20696	0.33101	1	6219	1	-0.050211	0.74209	0.74597	1	13841	1	-0.050211
CCER1	4	0.56973	0.61832	1	11540	1	-0.037992	0.74214	0.74601	1	13842	1	-0.037992
ANKRD20A2	4	0.01171	0.03724	0.845423	841	3	-0.38749	0.74218	0.74604	1	13843	1	-0.38749
INMT	4	0.84108	0.84036	1	15754	0	-0.010112	0.74225	0.74611	1	13844	1	-0.010112
CSRNP1	4	0.75633	0.75675	1	14184	1	-0.017135	0.74229	0.74614	1	13845	1	-0.017135
EPT1	4	0.83865	0.83793	1	15711	0	-0.021402	0.74233	0.74617	1	13846	1	-0.021402
IL2RA	4	0.56233	0.6139	1	11452	1	-0.0074406	0.74237	0.7462	1	13847	1	-0.0074406
MITF	4	0.17032	0.29003	1	5466	2	-0.042866	0.74241	0.74624	1	13848	1	-0.042866
GSE1	4	0.84234	0.84162	1	15775	0	0.029184	0.74249	0.7463	1	13849	1	0.029184
AP1G1	4	0.54273	0.60227	1	11223	1	0.0072718	0.74259	0.74639	1	13850	1	0.0072718
DDX43	4	0.28712	0.41974	1	7845	2	-0.052781	0.74265	0.74645	1	13851	1	-0.052781
C2orf82	4	0.44505	0.55016	1	10228	1	0.090787	0.74268	0.74648	1	13852	1	0.090787
NDUFA4	4	0.73195	0.73483	1	13764	1	0.013502	0.74275	0.74654	1	13853	1	0.013502
CDO1	4	0.95009	0.95003	1	17949	0	0.093301	0.74275	0.74654	1	13854	1	0.093301
AMZ1	4	0.95218	0.95207	1	18003	0	0.15449	0.74285	0.74662	1	13855	1	0.15449
PPIF	4	0.34819	0.48747	1	9041	2	-0.0050507	0.74289	0.74665	1	13856	1	-0.0050507
NDUFB7	4	0.035563	0.088839	0.924879	1833	3	-0.24654	0.74295	0.7467	1	13857	1	-0.24654
DDX18	4	0.17677	0.29729	1	5594	2	-0.12195	0.74306	0.74678	1	13858	1	-0.12195
A1BG	4	0.33664	0.47462	1	8818	1	0.033343	0.74308	0.74679	1	13859	1	0.033343
CCDC148	4	0.068148	0.15423	0.964298	3055	2	-0.077009	0.74313	0.74685	1	13860	1	-0.077009
ADGRA3	4	0.256	0.38537	1	7195	1	0.074537	0.74315	0.74686	1	13861	1	0.074537
DHPS	4	0.21738	0.34266	1	6431	2	-0.083286	0.74317	0.74687	1	13862	1	-0.083286
CLASP2	3	0.38166	0.44348	1	9654	1	-0.15709	0.74318	0.74342	1	13863	0	-0.15709
NDUFA2	4	0.020099	0.055996	0.88622	1205	3	-0.26002	0.74319	0.74689	1	13864	1	-0.26002
CLPX	4	0.83149	0.83088	1	15574	0	0.037923	0.74332	0.74698	1	13865	1	0.037923
NPLOC4	4	0.072496	0.1627	0.966226	3216	3	-0.23428	0.74337	0.74704	1	13866	1	-0.23428
SPATA32	4	0.50237	0.57986	1	10780	1	-0.021257	0.74339	0.74707	1	13867	1	-0.021257
VIM	4	0.06535	0.14883	0.96202	2953	1	-0.049067	0.74344	0.7471	1	13868	1	-0.049067
HIST1H1T	4	0.0090335	0.030544	0.816722	714	2	-0.38213	0.7435	0.74716	1	13869	1	-0.38213
KLHL9	4	0.32623	0.46305	1	8630	2	-0.035274	0.7436	0.74725	1	13870	1	-0.035274
TRMT13	4	0.51004	0.584	1	10865	1	-0.058774	0.74369	0.74734	1	13871	1	-0.058774
ADIRF	4	0.12508	0.23923	0.999693	4562	2	-0.16009	0.74375	0.74738	1	13872	1	-0.16009
ZSWIM7	4	0.70263	0.71027	1	13280	1	-0.017066	0.74376	0.7474	1	13873	1	-0.017066
MYH1	4	0.12096	0.23465	0.999693	4482	1	0.12157	0.74381	0.74744	1	13874	1	0.12157
LIN7A	4	0.73877	0.74076	1	13885	1	-0.065252	0.74381	0.74744	1	13875	1	-0.065252
SREBF1	4	0.79488	0.79447	1	14899	0	0.017285	0.74388	0.74749	1	13876	1	0.017285
AADACL4	4	0.16691	0.28621	1	5400	2	-0.032964	0.74392	0.74753	1	13877	1	-0.032964
PPP1R42	4	0.8862	0.88585	1	16651	0	-0.0089743	0.74395	0.74756	1	13878	1	-0.0089743
DNAJC10	4	0.35361	0.49349	1	9149	1	0.016141	0.74406	0.74764	1	13879	1	0.016141
ARL17B	4	0.28206	0.41419	1	7735	2	-0.090004	0.74414	0.74771	1	13880	1	-0.090004
KCNG3	4	0.006187	0.02143	0.804233	509	3	-0.4207	0.74419	0.74776	1	13881	1	-0.4207
RRAD	4	0.39661	0.52671	1	9792	1	0.054985	0.74423	0.74779	1	13882	1	0.054985
ANKRD18B	4	0.77064	0.77037	1	14451	1	-0.077565	0.74427	0.74781	1	13883	1	-0.077565
BLOC1S6	4	0.94152	0.94144	1	17755	0	0.066427	0.74434	0.74788	1	13884	1	0.066427
FNIP2	4	0.29551	0.42893	1	8005	2	-0.06818	0.7444	0.74791	1	13885	1	-0.06818
SERBP1	4	0.26707	0.39758	1	7430	1	0.088116	0.74449	0.74799	1	13886	1	0.088116
MGAT4B	4	0.40306	0.52979	1	9862	1	-0.022611	0.74456	0.74805	1	13887	1	-0.022611
NRG3	4	0.35862	0.49902	1	9262	2	-0.11766	0.74458	0.74807	1	13888	1	-0.11766
ARHGEF15	4	0.35706	0.49726	1	9223	2	-0.090766	0.74464	0.74811	1	13889	1	-0.090766
C17orf78	4	0.36569	0.50683	1	9402	2	-0.11213	0.74466	0.74813	1	13890	1	-0.11213
SAGE1	4	0.88374	0.8833	1	16597	0	0.021071	0.74475	0.7482	1	13891	1	0.021071
RPP38	4	0.57089	0.61901	1	11551	1	0.081136	0.74477	0.74822	1	13892	1	0.081136
SERINC4	4	0.59007	0.63091	1	11768	1	0.049064	0.74486	0.7483	1	13893	1	0.049064
SOWAHB	4	0.24604	0.37433	1	6995	2	-0.089703	0.7449	0.74833	1	13894	1	-0.089703
KRR1	4	0.32753	0.46449	1	8650	2	-0.052175	0.74492	0.74836	1	13895	1	-0.052175
RAP1GAP2	4	0.3599	0.50041	1	9285	2	-0.019919	0.74495	0.74838	1	13896	1	-0.019919
OR2T33	4	0.033215	0.083906	0.924449	1732	2	-0.11278	0.74497	0.7484	1	13897	1	-0.11278
TMEM120B	4	0.055534	0.12943	0.954127	2590	1	-0.019917	0.74505	0.74847	1	13898	1	-0.019917
HUWE1	4	0.88091	0.88043	1	16539	0	0.0049749	0.74507	0.74849	1	13899	1	0.0049749
LIN7C	4	0.59368	0.63323	1	11806	1	-0.022893	0.74508	0.74851	1	13900	1	-0.022893
HOXC12	4	0.022677	0.061572	0.892309	1319	2	-0.13739	0.74514	0.74855	1	13901	1	-0.13739
SPRY1	4	0.22226	0.34807	1	6543	2	-0.028653	0.74523	0.74864	1	13902	1	-0.028653
HDAC10	4	0.60937	0.64324	1	11992	1	-0.046703	0.74535	0.74875	1	13903	1	-0.046703
EIF3J	4	0.62778	0.65557	1	12244	1	0.064264	0.74538	0.74877	1	13904	1	0.064264
GNRHR	4	0.034344	0.086337	0.924879	1781	3	-0.34776	0.74544	0.74881	1	13905	1	-0.34776
TMEM252	4	0.56245	0.61398	1	11454	1	0.0052066	0.74549	0.74885	1	13906	1	0.0052066
FCRL6	4	0.25382	0.38302	1	7158	2	-0.1431	0.74554	0.74891	1	13907	1	-0.1431
SNTN	4	0.49801	0.57749	1	10730	1	0.088773	0.74558	0.74894	1	13908	1	0.088773
TXNDC2	4	0.29779	0.43152	1	8055	2	-0.061489	0.74566	0.74901	1	13909	1	-0.061489
RBAK	4	0.045638	0.10954	0.934057	2238	2	-0.15498	0.74575	0.74909	1	13910	1	-0.15498
SMIM21	4	0.35584	0.49586	1	9197	1	0.011142	0.74581	0.74915	1	13911	1	0.011142
ERF	4	0.22806	0.35448	1	6665	2	-0.066517	0.74588	0.7492	1	13912	1	-0.066517
IL15RA	4	0.45845	0.5569	1	10348	1	0.034664	0.74594	0.74925	1	13913	1	0.034664
CEP120	4	0.30477	0.43924	1	8201	1	0.059827	0.74603	0.74933	1	13914	1	0.059827
ST7	4	0.15436	0.27216	1	5163	1	0.013516	0.7461	0.74939	1	13915	1	0.013516
UNC79	4	0.43642	0.54593	1	10155	1	-0.018384	0.74612	0.7494	1	13916	1	-0.018384
IFI27L1	4	0.11218	0.22492	0.999693	4289	2	-0.12643	0.74618	0.74944	1	13917	1	-0.12643
DLL1	4	0.36232	0.50309	1	9330	2	-0.082745	0.74627	0.74952	1	13918	1	-0.082745
GRIK1	4	0.54207	0.60189	1	11217	1	-0.031603	0.74643	0.74967	1	13919	1	-0.031603
ELP3	4	0.15622	0.27425	1	5201	2	-0.037461	0.74654	0.74976	1	13920	1	-0.037461
CNTN4	4	0.27197	0.40297	1	7521	2	-0.068924	0.74654	0.74976	1	13921	1	-0.068924
BET1L	4	0.80844	0.80805	1	15152	0	0.11477	0.74658	0.7498	1	13922	1	0.11477
VPS13A	4	0.19242	0.3148	1	5898	1	-0.10458	0.74661	0.74983	1	13923	1	-0.10458
SPTLC3	4	0.80517	0.80479	1	15106	0	0.062065	0.74666	0.74987	1	13924	1	0.062065
E2F2	4	0.86049	0.86	1	16098	0	0.046379	0.74675	0.74996	1	13925	1	0.046379
SH3KBP1	4	0.088566	0.19323	0.986639	3734	2	-0.077426	0.74675	0.74996	1	13926	1	-0.077426
WDHD1	4	0.28114	0.41317	1	7717	1	-0.074812	0.74675	0.74996	1	13927	1	-0.074812
C1D	4	0.072015	0.16178	0.965762	3200	2	-0.14525	0.74682	0.75002	1	13928	1	-0.14525
AMDHD2	4	0.11443	0.22738	0.999693	4332	2	-0.15994	0.74691	0.7501	1	13929	1	-0.15994
MCF2L	4	0.0073643	0.025236	0.81606	581	3	-0.45794	0.74693	0.75012	1	13930	1	-0.45794
PLEKHA1	4	0.60855	0.64273	1	11984	1	-0.012484	0.74699	0.75018	1	13931	1	-0.012484
AFF3	4	0.65389	0.67348	1	12592	1	-0.035236	0.74701	0.75019	1	13932	1	-0.035236
AIG1	4	0.11905	0.23249	0.999693	4441	2	-0.16214	0.74704	0.75023	1	13933	1	-0.16214
RAI14	4	0.84251	0.8418	1	15782	0	0.080229	0.74713	0.7503	1	13934	1	0.080229
LOC101929983	4	0.40604	0.53114	1	9895	1	0.073802	0.74717	0.75033	1	13935	1	0.073802
PRSS8	4	0.054394	0.12723	0.951934	2551	1	-0.02373	0.74719	0.75034	1	13936	1	-0.02373
BAG6	4	0.89069	0.89034	1	16737	0	0.072006	0.74723	0.75038	1	13937	1	0.072006
C10orf76	4	0.34495	0.48392	1	8979	2	-0.14775	0.74725	0.75039	1	13938	1	-0.14775
CHMP4B	4	0.21984	0.34542	1	6492	2	-0.1595	0.74728	0.75042	1	13939	1	-0.1595
TBC1D1	4	0.86685	0.86641	1	16244	0	0.086402	0.74739	0.75052	1	13940	1	0.086402
PARS2	4	0.39993	0.5283	1	9826	1	0.051644	0.74756	0.75065	1	13941	1	0.051644
THRAP3	4	0.076308	0.17004	0.969241	3345	1	0.0075776	0.74763	0.75071	1	13942	1	0.0075776
SP3	4	0.28808	0.42081	1	7859	2	-0.076551	0.74801	0.75103	1	13943	1	-0.076551
ASS1	4	0.0049353	0.017287	0.78399	419	3	-0.35678	0.74813	0.75114	1	13944	1	-0.35678
SLC12A6	4	0.44018	0.54776	1	10183	1	-0.0017838	0.74824	0.75123	1	13945	1	-0.0017838
APOC4	4	0.92087	0.92065	1	17337	0	0.082999	0.74828	0.75127	1	13946	1	0.082999
MIF4GD	4	0.48008	0.56806	1	10565	1	0.094849	0.7483	0.75128	1	13947	1	0.094849
C11orf91	4	0.94099	0.94091	1	17740	0	0.040989	0.7483	0.75128	1	13948	1	0.040989
ACOT6	4	0.10068	0.21182	0.994837	4064	2	-0.11338	0.74842	0.75139	1	13949	1	-0.11338
ACSM2A	4	0.27849	0.41024	1	7655	2	-0.085949	0.74845	0.75141	1	13950	1	-0.085949
ASAH1	4	0.66939	0.68483	1	12806	1	-0.016926	0.74845	0.75141	1	13951	1	-0.016926
A4GALT	4	0.2178	0.34312	1	6444	2	-0.10095	0.7485	0.75145	1	13952	1	-0.10095
PIGS	4	0.96413	0.9641	1	18251	0	0.12821	0.74852	0.75148	1	13953	1	0.12821
TUBA1A	4	0.74654	0.74773	1	14015	1	-0.051214	0.74857	0.75151	1	13954	1	-0.051214
SAP30BP	4	0.78921	0.78877	1	14805	0	-0.014155	0.74873	0.75165	1	13955	1	-0.014155
CRYGC	4	0.83579	0.83514	1	15655	0	0.041655	0.74877	0.75168	1	13956	1	0.041655
OR2T11	4	0.29065	0.42368	1	7915	1	-0.043477	0.74905	0.75196	1	13957	1	-0.043477
SYNGR2	4	0.80947	0.80906	1	15172	0	0.1332	0.74912	0.75203	1	13958	1	0.1332
HGFAC	4	0.85818	0.85773	1	16048	0	0.065218	0.74916	0.75206	1	13959	1	0.065218
NHLH1	4	0.17508	0.29538	1	5559	2	-0.090744	0.74919	0.75209	1	13960	1	-0.090744
PER3	4	0.18555	0.30714	1	5762	2	-0.06706	0.74928	0.75216	1	13961	1	-0.06706
WDR60	4	0.10257	0.21391	0.99781	4092	2	-0.17339	0.7494	0.75226	1	13962	1	-0.17339
ADORA2A	4	0.045079	0.10843	0.934057	2211	3	-0.24731	0.74947	0.75232	1	13963	1	-0.24731
COL8A1	4	0.80973	0.80931	1	15176	0	0.018541	0.74952	0.75236	1	13964	1	0.018541
KCNT2	4	0.92151	0.9213	1	17348	0	0.10909	0.74977	0.75257	1	13965	1	0.10909
SIK1	4	0.73278	0.73559	1	13778	1	-0.11309	0.74977	0.75257	1	13966	1	-0.11309
HS3ST2	4	0.19536	0.31808	1	5962	2	-0.14827	0.74983	0.75263	1	13967	1	-0.14827
GRIK2	4	0.76008	0.76025	1	14250	1	-0.019952	0.74994	0.75274	1	13968	1	-0.019952
MRPL57	4	0.053119	0.12463	0.951934	2500	3	-0.36507	0.74997	0.75276	1	13969	1	-0.36507
OSBPL11	4	0.085285	0.18704	0.985735	3620	1	0.066585	0.75	0.75279	1	13970	1	0.066585
MATN1	4	0.93133	0.93111	1	17539	0	0.034293	0.75002	0.75281	1	13971	1	0.034293
FBXO48	4	0.025873	0.068483	0.896667	1459	3	-0.44259	0.75004	0.75282	1	13972	1	-0.44259
C5orf38	4	0.14887	0.26608	1	5058	2	-0.16347	0.75005	0.75283	1	13973	1	-0.16347
OR5B12	4	0.036865	0.091553	0.926752	1885	3	-0.27488	0.75007	0.75285	1	13974	1	-0.27488
CYHR1	4	0.6917	0.70172	1	13108	1	0.029384	0.75009	0.75286	1	13975	1	0.029384
DEFB110	4	0.62246	0.65202	1	12167	1	0.073994	0.75011	0.75288	1	13976	1	0.073994
MICAL1	4	0.26309	0.39319	1	7343	1	0.06108	0.75013	0.75289	1	13977	1	0.06108
MRPL32	4	0.10491	0.21663	0.999693	4130	2	-0.12815	0.75016	0.75293	1	13978	1	-0.12815
RAB3D	4	0.040469	0.099021	0.932029	2030	3	-0.18976	0.7502	0.75295	1	13979	1	-0.18976
USP17L3	4	0.11501	0.22797	0.999693	4347	2	-0.11303	0.75035	0.75307	1	13980	1	-0.11303
PCDHGA5	4	0.08414	0.18492	0.983925	3580	3	-0.18609	0.75042	0.75313	1	13981	1	-0.18609
ALG8	4	0.83685	0.83618	1	15672	0	0.085954	0.75044	0.75314	1	13982	1	0.085954
DRAM2	4	0.21328	0.33816	1	6358	2	-0.17993	0.75053	0.75322	1	13983	1	-0.17993
MMP8	4	0.34284	0.48158	1	8942	1	-0.0068033	0.75059	0.75328	1	13984	1	-0.0068033
SP9	4	0.83196	0.83133	1	15581	0	-0.020618	0.75069	0.75339	1	13985	1	-0.020618
ADORA2B	4	0.29538	0.42878	1	8002	2	-0.064613	0.75091	0.75357	1	13986	1	-0.064613
WSB2	4	0.12582	0.24008	0.999693	4579	2	-0.17459	0.75104	0.75369	1	13987	1	-0.17459
LILRA2	4	0.26308	0.39318	1	7342	2	-0.025308	0.75104	0.75369	1	13988	1	-0.025308
KANSL1L	4	0.34001	0.47845	1	8881	2	0.020323	0.7511	0.75374	1	13989	1	0.020323
KIF23	4	0.044379	0.10704	0.934057	2183	3	-0.28321	0.75117	0.75379	1	13990	1	-0.28321
CBS	4	0.069862	0.15763	0.965529	3115	2	-0.14666	0.75129	0.75392	1	13991	1	-0.14666
EID2B	4	0.42237	0.53901	1	10031	1	0.031741	0.75132	0.75395	1	13992	1	0.031741
CCDC79	4	0.40039	0.52851	1	9831	1	0.046663	0.75132	0.75395	1	13993	1	0.046663
MAGEB1	4	0.28319	0.4154	1	7760	2	-0.1073	0.75144	0.75405	1	13994	1	-0.1073
TMPRSS6	4	0.39869	0.5277	1	9811	1	0.072906	0.75146	0.75406	1	13995	1	0.072906
MRPL43	4	0.77079	0.77051	1	14455	1	-0.089904	0.75148	0.75409	1	13996	1	-0.089904
BRAP	4	0.037794	0.093504	0.926752	1919	3	-0.35997	0.75159	0.75418	1	13997	1	-0.35997
PTPN23	4	0.19039	0.31251	1	5853	2	-0.15932	0.75166	0.75426	1	13998	1	-0.15932
COL6A6	4	0.14605	0.26293	1	4999	1	0.10179	0.7517	0.7543	1	13999	1	0.10179
C12orf10	4	0.002453	0.0087995	0.724337	228	2	-0.1931	0.75187	0.75444	1	14000	1	-0.1931
UBE2J2	4	0.073443	0.16455	0.966973	3249	3	-0.18786	0.75189	0.75446	1	14001	1	-0.18786
ZNF727	4	0.04064	0.099381	0.932119	2038	2	-0.11313	0.75195	0.75451	1	14002	1	-0.11313
OR4F6	4	0.20007	0.32328	1	6063	1	-0.096901	0.752	0.75455	1	14003	1	-0.096901
POLE2	4	0.18794	0.30976	1	5801	1	0.0024818	0.7521	0.75464	1	14004	1	0.0024818
AMMECR1	4	0.056526	0.1314	0.956105	2626	2	-0.15311	0.7521	0.75464	1	14005	1	-0.15311
KLK7	4	0.90849	0.90821	1	17079	0	0.11873	0.75213	0.75467	1	14006	1	0.11873
FLNB	4	0.12863	0.2433	0.999693	4639	1	-0.07635	0.75217	0.7547	1	14007	1	-0.07635
SUPT20H	4	0.025268	0.067189	0.895725	1433	2	-0.12415	0.75224	0.75478	1	14008	1	-0.12415
FGF20	4	0.55918	0.61194	1	11405	1	-0.0075456	0.75231	0.75484	1	14009	1	-0.0075456
ERICH2	4	0.31802	0.4539	1	8461	1	-0.037682	0.75234	0.75487	1	14010	1	-0.037682
PEX11G	4	0.143	0.25947	1	4942	2	-0.12022	0.75234	0.75487	1	14011	1	-0.12022
PEG3	4	0.29742	0.43109	1	8045	1	0.023389	0.75241	0.75493	1	14012	1	0.023389
PPP3CC	4	0.16478	0.28382	1	5359	2	-0.072754	0.75244	0.75496	1	14013	1	-0.072754
SCTR	4	0.44278	0.54902	1	10209	1	0.0046979	0.75248	0.75499	1	14014	1	0.0046979
KLK12	4	0.52145	0.5903	1	10995	1	0.060782	0.75261	0.75511	1	14015	1	0.060782
GDA	4	0.045752	0.10976	0.934057	2245	3	-0.17001	0.75267	0.75517	1	14016	1	-0.17001
MIER3	4	0.051498	0.12137	0.94929	2443	3	-0.29509	0.75271	0.7552	1	14017	1	-0.29509
BARD1	4	0.051367	0.12111	0.94876	2439	2	-0.26903	0.75275	0.75522	1	14018	1	-0.26903
RABL3	4	0.19486	0.31751	1	5950	1	-0.041472	0.75277	0.75525	1	14019	1	-0.041472
PAK4	4	0.58427	0.62726	1	11701	1	-0.01972	0.75278	0.75526	1	14020	1	-0.01972
GPR135	4	0.37118	0.51289	1	9515	2	-0.021756	0.75286	0.75532	1	14021	1	-0.021756
CAPRIN2	4	0.030692	0.078592	0.91771	1637	3	-0.40859	0.75291	0.75537	1	14022	1	-0.40859
RAB44	4	0.3716	0.51336	1	9527	1	0.02919	0.75293	0.75538	1	14023	1	0.02919
RAB7B	4	0.028962	0.07497	0.910448	1574	1	0.054515	0.75296	0.7554	1	14024	1	0.054515
CCL21	4	0.51448	0.58639	1	10915	1	-0.055676	0.753	0.75545	1	14025	1	-0.055676
ZNF98	4	0.75671	0.75711	1	14193	1	-0.052507	0.75304	0.75547	1	14026	1	-0.052507
FNIP1	4	0.23088	0.35766	1	6706	1	0.023374	0.75312	0.75554	1	14027	1	0.023374
ZDHHC20	4	0.26846	0.39909	1	7453	1	-0.038038	0.75325	0.75566	1	14028	1	-0.038038
FAM71D	4	0.21714	0.34239	1	6428	1	0.057068	0.75333	0.75571	1	14029	1	0.057068
PDCD6IP	4	0.17697	0.29751	1	5601	2	-0.058028	0.75342	0.7558	1	14030	1	-0.058028
CATSPER2	4	0.7894	0.78897	1	14808	0	0.11741	0.75347	0.75584	1	14031	1	0.11741
GJD4	4	0.94546	0.94536	1	17840	0	0.02787	0.75351	0.75587	1	14032	1	0.02787
ZNF564	4	0.021296	0.058582	0.888639	1253	3	-0.33371	0.75356	0.75591	1	14033	1	-0.33371
CARKD	4	0.31922	0.45521	1	8481	1	0.085169	0.7536	0.75595	1	14034	1	0.085169
MRPL39	4	0.020837	0.057588	0.888639	1233	3	-0.33475	0.75363	0.75598	1	14035	1	-0.33475
ALG9	4	0.56905	0.61791	1	11530	1	0.013787	0.75374	0.75607	1	14036	1	0.013787
TINF2	4	0.50616	0.58191	1	10823	1	0.033368	0.75376	0.75608	1	14037	1	0.033368
FBXL7	4	0.10861	0.22087	0.999693	4200	2	-0.096597	0.75381	0.75614	1	14038	1	-0.096597
CISH	4	0.68746	0.69845	1	13045	1	0.10279	0.75386	0.75618	1	14039	1	0.10279
LY75-CD302	4	0.04579	0.10984	0.934057	2247	2	-0.12007	0.75386	0.75618	1	14040	1	-0.12007
PAIP2	4	0.76041	0.76058	1	14257	1	-0.070678	0.75401	0.7563	1	14041	1	-0.070678
SENP2	4	0.4512	0.55323	1	10279	1	0.11672	0.75416	0.75644	1	14042	1	0.11672
CSRNP3	4	0.24847	0.37704	1	7044	2	-0.078288	0.75421	0.75649	1	14043	1	-0.078288
PRM1	4	0.16972	0.28935	1	5452	2	-0.10849	0.75432	0.75658	1	14044	1	-0.10849
TAS1R1	4	0.29337	0.42665	1	7965	1	0.043278	0.75437	0.75663	1	14045	1	0.043278
RIMBP3B	4	0.94105	0.94097	1	17742	0	0.058906	0.75439	0.75664	1	14046	1	0.058906
FAM120AOS	4	0.72449	0.72838	1	13640	1	-0.06577	0.75441	0.75666	1	14047	1	-0.06577
MAPRE2	4	0.89448	0.89416	1	16822	0	0.061545	0.75443	0.75667	1	14048	1	0.061545
APOPT1	4	0.1238	0.23785	0.999693	4540	2	-0.28003	0.75472	0.75692	1	14049	1	-0.28003
COMMD2	4	0.15518	0.27309	1	5181	1	-0.097921	0.75474	0.75693	1	14050	1	-0.097921
PAN3	4	0.040876	0.099845	0.932662	2044	2	-0.14006	0.75486	0.75703	1	14051	1	-0.14006
ARHGEF9	4	0.75495	0.75546	1	14157	1	-0.046295	0.75489	0.75705	1	14052	1	-0.046295
PSMB3	4	0.39728	0.52704	1	9798	1	0.013412	0.75501	0.75716	1	14053	1	0.013412
COMMD8	4	0.059649	0.1376	0.96114	2731	3	-0.19847	0.75504	0.75719	1	14054	1	-0.19847
CENPI	4	0.0043887	0.015426	0.774187	380	3	-0.70079	0.7551	0.75724	1	14055	1	-0.70079
DGKB	4	0.81539	0.815	1	15293	0	0.040556	0.75513	0.75727	1	14056	1	0.040556
ADM	4	0.04958	0.11746	0.946407	2370	2	-0.17891	0.75515	0.75728	1	14057	1	-0.17891
CDHR3	4	0.065104	0.14834	0.96202	2943	2	-0.14791	0.75517	0.75731	1	14058	1	-0.14791
OR51L1	4	0.6546	0.67401	1	12599	1	0.01346	0.7552	0.75733	1	14059	1	0.01346
MED15	4	0.051237	0.12084	0.948694	2432	2	-0.1222	0.75529	0.75742	1	14060	1	-0.1222
HMGB2	4	0.69831	0.70686	1	13202	1	0.031357	0.75535	0.75747	1	14061	1	0.031357
SEMA3D	4	0.015122	0.044985	0.859996	996	3	-0.34042	0.75536	0.75749	1	14062	1	-0.34042
SPATA33	4	0.36723	0.50856	1	9432	1	0.015846	0.75542	0.75753	1	14063	1	0.015846
UMPS	4	0.35788	0.49818	1	9245	1	0.047379	0.75552	0.75761	1	14064	1	0.047379
GCLM	4	0.0075938	0.026006	0.81606	599	3	-0.24031	0.75556	0.75765	1	14065	1	-0.24031
MANEA	4	0.855	0.85447	1	15983	0	0.015996	0.75563	0.75772	1	14066	1	0.015996
OR5AU1	4	0.025636	0.067973	0.896667	1446	2	-0.14119	0.7558	0.75785	1	14067	1	-0.14119
DIAPH3	4	0.24425	0.37236	1	6961	1	0.0039094	0.75581	0.75787	1	14068	1	0.0039094
FGFR4	4	0.20902	0.3333	1	6268	1	0.06924	0.75602	0.75805	1	14069	1	0.06924
GRIN2B	4	0.78546	0.78502	1	14724	0	0.034657	0.75616	0.75817	1	14070	1	0.034657
ERVV-2	4	0.10772	0.21986	0.999693	4184	2	-0.1228	0.75617	0.75819	1	14071	1	-0.1228
TUBA1B	4	0.0046946	0.016447	0.775881	404	2	-0.34688	0.75621	0.75822	1	14072	1	-0.34688
NME9	4	0.61095	0.6443	1	12017	1	-0.026902	0.75624	0.75824	1	14073	1	-0.026902
PAPPA2	4	0.30204	0.43622	1	8136	2	-0.046678	0.7563	0.75829	1	14074	1	-0.046678
FUNDC1	4	0.62556	0.65413	1	12210	1	0.00041431	0.75637	0.75835	1	14075	1	0.00041431
AMPD1	4	0.0061626	0.021345	0.804233	504	3	-0.52352	0.7565	0.75848	1	14076	1	-0.52352
RPLP1	4	0.017229	0.049669	0.871002	1087	2	-0.070887	0.7566	0.75857	1	14077	1	-0.070887
KY	4	0.74226	0.74387	1	13938	1	-0.055518	0.7568	0.75874	1	14078	1	-0.055518
NABP2	4	0.58616	0.62847	1	11724	1	-0.0023174	0.75684	0.75877	1	14079	1	-0.0023174
GAA	4	0.43731	0.54634	1	10164	1	0.085745	0.75684	0.75877	1	14080	1	0.085745
RFPL4AL1	4	0.15249	0.2701	1	5124	2	-0.15275	0.75684	0.75877	1	14081	1	-0.15275
C12orf42	4	0.17286	0.29291	1	5525	2	-0.16996	0.75693	0.75884	1	14082	1	-0.16996
PROX1	4	0.35858	0.49898	1	9260	2	-0.14307	0.75696	0.75887	1	14083	1	-0.14307
MBOAT7	4	0.1762	0.29666	1	5584	2	-0.12852	0.75698	0.7589	1	14084	1	-0.12852
MRPL22	4	0.039145	0.096289	0.926752	1983	2	-0.28068	0.75701	0.75893	1	14085	1	-0.28068
EFHD1	4	0.50619	0.58193	1	10824	1	0.0038733	0.75701	0.75893	1	14086	1	0.0038733
NUDT16	4	0.79246	0.79204	1	14855	0	-0.08202	0.75705	0.75896	1	14087	1	-0.08202
RAB13	4	0.63998	0.66383	1	12392	1	-0.014331	0.75707	0.75898	1	14088	1	-0.014331
HERPUD2	4	0.22483	0.35089	1	6598	2	-0.11158	0.75712	0.75902	1	14089	1	-0.11158
EML5	4	0.81261	0.81223	1	15239	0	-0.03268	0.75716	0.75905	1	14090	1	-0.03268
KCND3	4	0.54008	0.60079	1	11192	1	-0.050536	0.75731	0.75917	1	14091	1	-0.050536
C1orf228	4	0.03808	0.09412	0.926752	1937	3	-0.30929	0.75743	0.75927	1	14092	1	-0.30929
JAK3	4	0.28005	0.41195	1	7689	2	-0.12527	0.75746	0.75931	1	14093	1	-0.12527
NKX2-8	4	0.22042	0.34603	1	6507	2	-0.028132	0.75748	0.75932	1	14094	1	-0.028132
TMTC1	4	0.057513	0.13333	0.960242	2652	1	-0.099891	0.75751	0.75935	1	14095	1	-0.099891
MSR1	4	0.06358	0.14529	0.96114	2885	2	-0.19838	0.75755	0.75939	1	14096	1	-0.19838
TLR7	4	0.13313	0.24834	0.999693	4740	2	-0.17597	0.7576	0.75943	1	14097	1	-0.17597
OR13A1	4	0.15308	0.27077	1	5138	1	-0.08319	0.75762	0.75945	1	14098	1	-0.08319
LOC286238	4	0.082034	0.18092	0.97949	3523	2	-0.24455	0.75764	0.75947	1	14099	1	-0.24455
OXCT1	4	0.50479	0.58115	1	10809	1	0.0083336	0.75767	0.75949	1	14100	1	0.0083336
RILPL1	4	0.32771	0.46467	1	8653	2	-0.10507	0.75769	0.75951	1	14101	1	-0.10507
NUPL1	4	0.066078	0.15022	0.962677	2979	3	-0.24544	0.75771	0.75953	1	14102	1	-0.24544
TMEM30A	4	0.21061	0.33512	1	6299	2	-0.17426	0.75775	0.75956	1	14103	1	-0.17426
UTS2B	4	0.024941	0.066494	0.895715	1419	3	-0.30582	0.75777	0.75957	1	14104	1	-0.30582
UBE4A	4	0.012461	0.038904	0.851842	872	2	-0.1948	0.75793	0.75972	1	14105	1	-0.1948
KCNQ4	4	0.93194	0.9317	1	17550	0	0.079709	0.75794	0.75973	1	14106	1	0.079709
LENG9	4	0.079376	0.17593	0.974761	3446	2	-0.24099	0.75805	0.75981	1	14107	1	-0.24099
CDK5R1	4	0.24735	0.37577	1	7019	2	-0.080817	0.75807	0.75983	1	14108	1	-0.080817
SSC5D	4	0.12939	0.24415	0.999693	4655	2	-0.045678	0.75819	0.75993	1	14109	1	-0.045678
ZNF415	4	0.20343	0.32698	1	6138	2	-0.093868	0.75834	0.76005	1	14110	1	-0.093868
OR4D9	4	0.26054	0.39036	1	7290	2	-0.086093	0.75839	0.76009	1	14111	1	-0.086093
F9	4	0.065933	0.14992	0.962677	2973	2	-0.1676	0.75841	0.76012	1	14112	1	-0.1676
VPS52	4	0.32928	0.46648	1	8676	2	-0.11384	0.75843	0.76012	1	14113	1	-0.11384
PMP2	4	0.62655	0.65476	1	12222	1	0.023502	0.75844	0.76014	1	14114	1	0.023502
N6AMT2	4	0.72124	0.72563	1	13590	1	-0.088141	0.75848	0.76017	1	14115	1	-0.088141
MAP9	4	0.80935	0.80894	1	15170	0	0.13451	0.7586	0.76028	1	14116	1	0.13451
TNFAIP6	4	0.91433	0.9141	1	17203	0	0.060211	0.75867	0.76034	1	14117	1	0.060211
TMCO2	4	0.2227	0.34855	1	6557	1	0.049684	0.75875	0.76041	1	14118	1	0.049684
PLXNA1	4	0.11998	0.23351	0.999693	4456	2	-0.077848	0.75883	0.76048	1	14119	1	-0.077848
KLF8	4	0.41284	0.5344	1	9950	1	0.080231	0.75899	0.76064	1	14120	1	0.080231
PCBD2	4	0.43538	0.54543	1	10149	1	-0.026675	0.75901	0.76066	1	14121	1	-0.026675
ZNF350	4	0.17867	0.2994	1	5630	2	-0.13185	0.75905	0.76068	1	14122	1	-0.13185
HSD17B4	4	0.059094	0.13648	0.96114	2709	1	-0.050589	0.75908	0.76072	1	14123	1	-0.050589
CRYBA2	4	0.035993	0.089726	0.92582	1850	2	-0.15559	0.75915	0.76079	1	14124	1	-0.15559
NUDT11	4	0.11522	0.22823	0.999693	4353	1	-0.02818	0.75923	0.76086	1	14125	1	-0.02818
LARGE	4	0.86044	0.85995	1	16097	0	0.029996	0.75924	0.76087	1	14126	1	0.029996
CAPNS1	4	0.21251	0.33728	1	6340	2	-0.12841	0.75926	0.76089	1	14127	1	-0.12841
SNX27	4	0.25371	0.3829	1	7155	2	-0.12422	0.75928	0.76091	1	14128	1	-0.12422
ZSWIM5	4	0.14054	0.25676	1	4892	2	-0.094033	0.75935	0.76097	1	14129	1	-0.094033
PIP5K1C	4	0.80964	0.80921	1	15174	0	0.014121	0.75937	0.76098	1	14130	1	0.014121
SORCS2	4	0.014147	0.042726	0.855048	953	2	-0.33581	0.75942	0.76104	1	14131	1	-0.33581
XKRY2	4	0.48957	0.57305	1	10640	1	-0.085583	0.75951	0.76111	1	14132	1	-0.085583
TAF6	4	0.047958	0.11418	0.943203	2314	2	-0.27224	0.75955	0.76115	1	14133	1	-0.27224
IPO11	4	0.32681	0.46367	1	8639	2	-0.20455	0.75958	0.76118	1	14134	1	-0.20455
CPT1A	4	0.12349	0.2375	0.999693	4533	1	0.072202	0.75968	0.76127	1	14135	1	0.072202
MON1B	4	0.76285	0.76294	1	14297	1	0.017966	0.7597	0.7613	1	14136	1	0.017966
HPGDS	4	0.23835	0.36587	1	6846	2	-0.24581	0.75972	0.76132	1	14137	1	-0.24581
NUP85	4	0.054091	0.12664	0.951934	2537	3	-0.44726	0.75976	0.76134	1	14138	1	-0.44726
STX12	4	0.064318	0.14679	0.96114	2910	2	-0.20228	0.75978	0.76137	1	14139	1	-0.20228
SLC35D1	4	0.54066	0.60111	1	11199	1	-0.071253	0.75983	0.76142	1	14140	1	-0.071253
FOLH1	4	0.22251	0.34834	1	6552	2	-0.11713	0.75992	0.7615	1	14141	1	-0.11713
MPND	4	0.75924	0.75946	1	14236	1	0.0049964	0.75995	0.76153	1	14142	1	0.0049964
GPRC5B	4	0.38682	0.52214	1	9701	1	-0.03347	0.76018	0.76173	1	14143	1	-0.03347
CRYM	4	0.64729	0.66891	1	12494	1	0.1526	0.76033	0.76185	1	14144	1	0.1526
COPB1	4	0.089417	0.19482	0.986734	3767	3	-0.23251	0.76034	0.76187	1	14145	1	-0.23251
KIF1C	4	0.40222	0.52939	1	9849	1	0.0081796	0.76046	0.76198	1	14146	1	0.0081796
GPR146	4	0.73485	0.73735	1	13813	1	-0.069507	0.7606	0.76211	1	14147	1	-0.069507
ACSM3	4	0.6872	0.69824	1	13043	1	-0.01528	0.7606	0.76211	1	14148	1	-0.01528
FAM3C	4	0.69602	0.70504	1	13167	1	0.017791	0.76068	0.76218	1	14149	1	0.017791
PTDSS2	4	0.53244	0.59642	1	11115	1	-0.025908	0.76073	0.76222	1	14150	1	-0.025908
SEC31A	4	0.19344	0.31591	1	5923	2	-0.11215	0.76086	0.76234	1	14151	1	-0.11215
KIAA1109	4	0.036369	0.090509	0.926119	1866	2	-0.22257	0.76087	0.76235	1	14152	1	-0.22257
C9orf62	4	0.71727	0.72221	1	13521	1	-0.046232	0.76091	0.76239	1	14153	1	-0.046232
ARF1	4	0.1212	0.23492	0.999693	4487	2	-0.2153	0.76094	0.76241	1	14154	1	-0.2153
OR2H1	4	0.078789	0.17482	0.974157	3424	2	-0.17087	0.761	0.76247	1	14155	1	-0.17087
USP17L28	4	0.34007	0.47852	1	8882	2	-0.084661	0.76103	0.7625	1	14156	1	-0.084661
SYPL1	4	0.092823	0.20124	0.988516	3885	3	-0.15563	0.76105	0.76252	1	14157	1	-0.15563
OAT	4	0.042979	0.10419	0.934057	2126	3	-0.22728	0.76109	0.76256	1	14158	1	-0.22728
SLC7A4	4	0.75455	0.75512	1	14149	1	-0.034113	0.76111	0.76259	1	14159	1	-0.034113
GIMAP1-GIMAP5	4	0.69027	0.70063	1	13084	1	-0.082004	0.76111	0.76259	1	14160	1	-0.082004
IL17RD	4	0.001937	0.0069763	0.689761	191	1	-0.049841	0.76114	0.76261	1	14161	1	-0.049841
SPATA31C1	4	0.19576	0.31852	1	5969	2	-0.10471	0.76126	0.76272	1	14162	1	-0.10471
PFKM	4	0.33556	0.47343	1	8799	2	-0.16943	0.7613	0.76275	1	14163	1	-0.16943
KRTAP5-11	4	0.86945	0.86904	1	16300	0	0.026332	0.7614	0.76284	1	14164	1	0.026332
OR2K2	4	0.56449	0.6152	1	11476	1	-0.031588	0.7614	0.76284	1	14165	1	-0.031588
ANK1	4	0.7951	0.79471	1	14905	0	0.06428	0.76146	0.76289	1	14166	1	0.06428
KRT222	4	0.84235	0.84164	1	15776	0	0.024706	0.76153	0.76295	1	14167	1	0.024706
APITD1-CORT	4	0.74437	0.74576	1	13975	1	-0.03343	0.76156	0.76299	1	14168	1	-0.03343
PSMD12	4	0.25769	0.38723	1	7231	2	-0.12306	0.76162	0.76305	1	14169	1	-0.12306
PPP1R1A	4	0.55024	0.60666	1	11306	1	-0.12635	0.76172	0.76315	1	14170	1	-0.12635
PVR	4	0.12672	0.24108	0.999693	4601	2	-0.18607	0.76174	0.76316	1	14171	1	-0.18607
HCFC1	4	0.044794	0.10787	0.934057	2198	3	-0.50131	0.76179	0.76322	1	14172	1	-0.50131
IGIP	4	0.18803	0.30985	1	5804	2	-0.1308	0.76184	0.76327	1	14173	1	-0.1308
NXPH2	4	0.33758	0.47569	1	8840	1	-0.0094675	0.76184	0.76327	1	14174	1	-0.0094675
MAGEA10-MAGEA5	4	0.81719	0.81674	1	15326	0	-0.020688	0.76188	0.7633	1	14175	1	-0.020688
ZMIZ2	4	0.20874	0.333	1	6263	1	0.10393	0.76197	0.76337	1	14176	1	0.10393
EQTN	4	0.11626	0.22934	0.999693	4373	2	-0.011575	0.76209	0.76349	1	14177	1	-0.011575
WBSCR16	4	0.0025427	0.0090927	0.724337	238	2	-0.48023	0.76213	0.76352	1	14178	1	-0.48023
TCF15	4	0.38301	0.52036	1	9670	1	0.011079	0.76214	0.76353	1	14179	1	0.011079
SLC2A4RG	4	0.0032424	0.011524	0.75199	292	3	-0.34788	0.76227	0.76365	1	14180	1	-0.34788
ZNF699	4	0.38474	0.52119	1	9684	1	-0.010564	0.76234	0.76372	1	14181	1	-0.010564
STX5	4	0.25605	0.38542	1	7197	2	-0.082853	0.76237	0.76375	1	14182	1	-0.082853
SLC22A9	4	0.52272	0.59103	1	11006	1	-0.058588	0.7624	0.76378	1	14183	1	-0.058588
SNX6	4	0.82925	0.82861	1	15528	0	-0.033202	0.76256	0.76393	1	14184	1	-0.033202
TM9SF3	4	0.2666	0.39706	1	7421	2	-0.097055	0.76258	0.76395	1	14185	1	-0.097055
CC2D2A	4	0.038008	0.093959	0.926752	1932	2	-0.15122	0.76264	0.764	1	14186	1	-0.15122
MTRR	4	0.19766	0.32058	1	6011	2	-0.1604	0.76265	0.76402	1	14187	1	-0.1604
NLN	4	0.58086	0.62516	1	11664	1	0.078172	0.76269	0.76405	1	14188	1	0.078172
NFIL3	4	0.07391	0.16542	0.967778	3264	2	-0.17782	0.76271	0.76406	1	14189	1	-0.17782
ZNF366	4	0.22599	0.35217	1	6615	1	-0.0063689	0.76273	0.76408	1	14190	1	-0.0063689
TGM5	4	0.30575	0.44029	1	8222	1	-0.048441	0.76278	0.76412	1	14191	1	-0.048441
GAGE12C	4	0.00035285	0.0012962	0.453943	54	3	-0.56403	0.76288	0.76421	1	14192	1	-0.56403
RPP25	4	0.75659	0.75699	1	14191	1	0.024539	0.76297	0.76429	1	14193	1	0.024539
TG	4	0.51091	0.58445	1	10874	1	0.093049	0.76299	0.76431	1	14194	1	0.093049
ZNF790	4	0.43389	0.54469	1	10134	1	0.10359	0.76303	0.76434	1	14195	1	0.10359
ABCA10	4	0.86868	0.86824	1	16281	0	0.030797	0.76306	0.76437	1	14196	1	0.030797
ELMOD2	4	0.40272	0.52963	1	9855	1	0.073394	0.76316	0.76446	1	14197	1	0.073394
OTOA	4	0.27766	0.4093	1	7641	1	0.12064	0.76327	0.76455	1	14198	1	0.12064
C8orf58	4	0.68174	0.69408	1	12970	1	-0.027324	0.7633	0.76458	1	14199	1	-0.027324
VCAN	4	0.38796	0.52266	1	9712	1	-0.078319	0.76332	0.76459	1	14200	1	-0.078319
UBL7	4	0.46591	0.5607	1	10418	1	-0.09922	0.76334	0.76462	1	14201	1	-0.09922
CEBPE	4	0.20669	0.33071	1	6214	2	-0.17287	0.76336	0.76463	1	14202	1	-0.17287
TRPV5	4	0.52314	0.59127	1	11011	1	0.037752	0.76337	0.76464	1	14203	1	0.037752
R3HDML	4	0.052559	0.12353	0.951477	2479	2	-0.1486	0.76339	0.76466	1	14204	1	-0.1486
POLR2H	4	0.29181	0.42495	1	7937	1	-0.11273	0.76349	0.76474	1	14205	1	-0.11273
ZNF280C	4	0.089484	0.19494	0.987092	3768	1	-0.022671	0.76349	0.76474	1	14206	1	-0.022671
CCDC82	4	0.064392	0.14692	0.96114	2913	1	-0.060441	0.76352	0.76477	1	14207	1	-0.060441
TRABD2A	4	0.7433	0.74478	1	13960	1	-0.0029024	0.7636	0.76485	1	14208	1	-0.0029024
DEFB131	4	0.26695	0.39745	1	7428	1	-0.069115	0.76371	0.76494	1	14209	1	-0.069115
CNNM1	4	0.81475	0.81436	1	15281	0	0.035273	0.76372	0.76495	1	14210	1	0.035273
TMEM179	4	0.87818	0.87774	1	16480	0	0.037005	0.76374	0.76496	1	14211	1	0.037005
LGALS3	4	0.34056	0.47905	1	8891	1	-0.020906	0.76378	0.765	1	14212	1	-0.020906
ZC2HC1B	4	0.036304	0.090374	0.926119	1863	3	-0.21404	0.76382	0.76503	1	14213	1	-0.21404
METTL7B	4	0.070254	0.15841	0.965529	3132	2	-0.13128	0.76385	0.76506	1	14214	1	-0.13128
CNBD1	4	0.50286	0.58012	1	10785	1	-0.091564	0.76387	0.76508	1	14215	1	-0.091564
ELOF1	4	0.020253	0.05633	0.88622	1215	3	-0.29181	0.76395	0.76514	1	14216	1	-0.29181
KIAA2018	4	0.28314	0.41536	1	7759	2	-0.075699	0.76399	0.76517	1	14217	1	-0.075699
SFXN1	4	0.052311	0.12301	0.951477	2470	2	-0.0079024	0.764	0.76519	1	14218	1	-0.0079024
KIAA1257	4	0.66527	0.68178	1	12757	1	0.042935	0.76411	0.76528	1	14219	1	0.042935
CT47A12	4	0.1507	0.26812	1	5092	1	0.097109	0.76426	0.76542	1	14220	1	0.097109
AIFM2	4	0.89357	0.89323	1	16798	0	0.053779	0.76426	0.76542	1	14221	1	0.053779
GEM	4	0.53771	0.59942	1	11171	1	-0.042238	0.76437	0.76553	1	14222	1	-0.042238
LGALS9C	4	0.89627	0.89597	1	16860	0	0.065104	0.76442	0.76558	1	14223	1	0.065104
API5	4	0.3295	0.46673	1	8680	1	-0.00096834	0.76453	0.76568	1	14224	1	-0.00096834
CHPT1	4	0.28125	0.4133	1	7719	2	-0.062492	0.76456	0.7657	1	14225	1	-0.062492
OR2Z1	4	0.014457	0.043461	0.857325	969	2	-0.12292	0.76469	0.76581	1	14226	1	-0.12292
FAM127B	4	0.81704	0.81661	1	15322	0	0.055431	0.76469	0.76581	1	14227	1	0.055431
HAND1	4	0.85834	0.85788	1	16054	0	0.0059496	0.76474	0.76584	1	14228	1	0.0059496
ALX3	4	0.022931	0.062127	0.892799	1328	1	0.029558	0.76476	0.76585	1	14229	1	0.029558
PRSS53	4	0.10447	0.21608	0.999693	4120	2	-0.14989	0.76481	0.7659	1	14230	1	-0.14989
CADM3	4	0.31041	0.44551	1	8322	2	-0.062178	0.76483	0.76593	1	14231	1	-0.062178
CHRNA7	4	0.13248	0.24762	0.999693	4724	2	-0.078862	0.76491	0.76601	1	14232	1	-0.078862
TSGA10	4	0.85884	0.85838	1	16063	0	0.04599	0.76496	0.76606	1	14233	1	0.04599
CPSF3	4	0.23325	0.36025	1	6748	2	-0.11266	0.76501	0.7661	1	14234	1	-0.11266
ANKRD13B	4	0.83287	0.83224	1	15600	0	-0.028847	0.76505	0.76613	1	14235	1	-0.028847
FCGR2B	4	0.084208	0.18505	0.983925	3581	2	-0.12818	0.76508	0.76616	1	14236	1	-0.12818
C16orf74	4	0.049077	0.1164	0.946294	2349	2	-0.099194	0.76512	0.76618	1	14237	1	-0.099194
PLEKHA2	4	0.17157	0.29142	1	5497	2	-0.075581	0.76519	0.76625	1	14238	1	-0.075581
HAX1	4	0.20835	0.33256	1	6253	2	-0.068311	0.76526	0.76631	1	14239	1	-0.068311
LRRC49	4	0.81515	0.81474	1	15290	0	0.038854	0.76529	0.76633	1	14240	1	0.038854
RBP3	4	0.85047	0.84988	1	15919	0	0.044365	0.76529	0.76633	1	14241	1	0.044365
SLC35F1	4	0.15902	0.27737	1	5255	2	-0.099762	0.76537	0.7664	1	14242	1	-0.099762
EFNA3	4	0.28806	0.42078	1	7858	2	-0.082878	0.76538	0.76642	1	14243	1	-0.082878
SLC12A4	4	0.83931	0.83861	1	15723	0	0.074107	0.76542	0.76644	1	14244	1	0.074107
HTR3A	4	0.085836	0.18807	0.985795	3639	3	-0.24714	0.76547	0.7665	1	14245	1	-0.24714
SPHK2	4	0.22453	0.35054	1	6589	2	-0.038882	0.76551	0.76652	1	14246	1	-0.038882
SETD9	4	0.707	0.7138	1	13355	1	-0.0036419	0.76552	0.76654	1	14247	1	-0.0036419
MRPL11	4	0.7989	0.79855	1	14981	0	-0.057888	0.76566	0.76666	1	14248	1	-0.057888
EXOSC1	4	0.013714	0.041742	0.855048	924	2	-0.15693	0.76577	0.76676	1	14249	1	-0.15693
WDR61	4	0.10133	0.21258	0.996413	4073	2	-0.12235	0.7658	0.7668	1	14250	1	-0.12235
PTPN22	4	0.039233	0.096465	0.926752	1987	2	-0.32378	0.76582	0.76682	1	14251	1	-0.32378
VBP1	4	0.36173	0.50244	1	9318	2	-0.12733	0.76584	0.76684	1	14252	1	-0.12733
UBA2	4	0.26546	0.39583	1	7390	2	-0.10414	0.76594	0.76693	1	14253	1	-0.10414
DENND1B	4	0.0066558	0.022949	0.813699	539	3	-0.37404	0.76601	0.76698	1	14254	1	-0.37404
ZDHHC23	4	0.19576	0.31852	1	5973	2	-0.27371	0.76605	0.76701	1	14255	1	-0.27371
PGLYRP4	4	0.21742	0.34271	1	6432	1	0.052713	0.76606	0.76703	1	14256	1	0.052713
RUNX3	4	0.89934	0.89901	1	16917	0	0.074716	0.76608	0.76705	1	14257	1	0.074716
TMEM194A	4	0.037549	0.092999	0.926752	1907	2	-0.2703	0.76611	0.76708	1	14258	1	-0.2703
FASTKD2	4	0.037658	0.093211	0.926752	1913	2	-0.13909	0.76622	0.76718	1	14259	1	-0.13909
LOC389602	4	0.10242	0.21376	0.99781	4089	2	-0.11802	0.76624	0.76719	1	14260	1	-0.11802
PSMD4	4	0.2952	0.42858	1	8000	1	0.076646	0.76643	0.76736	1	14261	1	0.076646
LRRC8B	4	0.063074	0.1443	0.96114	2861	3	-0.15954	0.76646	0.7674	1	14262	1	-0.15954
TAC1	4	0.91826	0.91804	1	17279	0	0.050736	0.76651	0.76744	1	14263	1	0.050736
LXN	4	0.11334	0.2262	0.999693	4315	2	-0.14963	0.76653	0.76747	1	14264	1	-0.14963
CS	4	0.34356	0.48237	1	8956	1	-0.061153	0.76658	0.76751	1	14265	1	-0.061153
ZNF562	4	0.0087732	0.029722	0.81606	687	2	-0.18117	0.76661	0.76755	1	14266	1	-0.18117
PFKFB1	4	0.07561	0.16868	0.969241	3320	2	-0.1168	0.76665	0.76758	1	14267	1	-0.1168
PRRT1	4	0.063728	0.14559	0.96114	2891	1	-0.025772	0.76669	0.76763	1	14268	1	-0.025772
PLCXD3	4	0.30536	0.43987	1	8210	2	-0.061223	0.76683	0.76774	1	14269	1	-0.061223
HBB	4	0.13877	0.25479	1	4857	2	-0.083059	0.76692	0.76783	1	14270	1	-0.083059
SPATS2L	4	0.29754	0.43122	1	8048	1	-0.041185	0.76697	0.76786	1	14271	1	-0.041185
ITGAV	4	0.026128	0.068993	0.897612	1469	2	-0.075794	0.76709	0.76797	1	14272	1	-0.075794
C17orf102	4	0.86561	0.86517	1	16217	0	0.060121	0.76712	0.768	1	14273	1	0.060121
OR2L2	4	0.025386	0.06744	0.896139	1437	3	-0.25854	0.76716	0.76804	1	14274	1	-0.25854
AQP10	4	0.21708	0.34234	1	6427	2	-0.17958	0.76719	0.76806	1	14275	1	-0.17958
SLC35A5	4	0.03572	0.089151	0.924879	1840	3	-0.48117	0.76725	0.76812	1	14276	1	-0.48117
ZNF426	4	0.21848	0.3439	1	6463	2	-0.22225	0.76728	0.76815	1	14277	1	-0.22225
HSD17B12	4	0.18847	0.31033	1	5815	2	-0.19839	0.76731	0.76818	1	14278	1	-0.19839
NRN1	4	0.30693	0.44163	1	8251	1	0.024118	0.76742	0.76828	1	14279	1	0.024118
CHAMP1	4	0.36772	0.50911	1	9444	1	0.032831	0.76753	0.76838	1	14280	1	0.032831
ABI2	4	0.052063	0.1225	0.95071	2462	2	-0.13534	0.76758	0.76842	1	14281	1	-0.13534
SLC25A31	4	0.094302	0.20394	0.98883	3934	2	-0.24263	0.76766	0.7685	1	14282	1	-0.24263
SYT7	4	0.78243	0.78198	1	14667	0	-0.097194	0.76768	0.76852	1	14283	1	-0.097194
TMEM39B	4	0.78285	0.78243	1	14673	0	-0.022028	0.76776	0.7686	1	14284	1	-0.022028
UBD	4	0.16036	0.27887	1	5281	2	-0.15986	0.76798	0.76881	1	14285	1	-0.15986
RBM11	4	0.57581	0.62206	1	11608	1	0.035023	0.76807	0.76889	1	14286	1	0.035023
IFI27	4	0.77983	0.77938	1	14624	0	-0.030677	0.76809	0.76891	1	14287	1	-0.030677
TSG101	4	0.83567	0.83503	1	15654	0	0.050059	0.76814	0.76894	1	14288	1	0.050059
TMPRSS13	4	0.038669	0.095328	0.926752	1964	3	-0.16853	0.76819	0.76899	1	14289	1	-0.16853
FAM19A3	4	0.0044474	0.015604	0.775881	384	3	-0.463	0.7683	0.76907	1	14290	1	-0.463
HS6ST3	4	0.0079762	0.027189	0.81606	626	3	-0.44424	0.76831	0.76908	1	14291	1	-0.44424
NEIL1	4	0.10739	0.21948	0.999693	4177	2	-0.16664	0.76833	0.7691	1	14292	1	-0.16664
KRTAP12-3	4	0.45547	0.5554	1	10317	1	0.021285	0.76837	0.76913	1	14293	1	0.021285
PTDSS1	4	0.15445	0.27227	1	5166	1	0.054805	0.76841	0.76917	1	14294	1	0.054805
SAMD9L	4	0.038985	0.09597	0.926752	1975	2	-0.33898	0.76845	0.76921	1	14295	1	-0.33898
ZNF395	4	0.11902	0.23244	0.999693	4439	2	-0.12574	0.76847	0.76924	1	14296	1	-0.12574
ESF1	4	0.2253	0.35141	1	6603	1	0.12007	0.76857	0.76933	1	14297	1	0.12007
FREM1	4	0.35218	0.49189	1	9126	2	-0.057108	0.76873	0.76948	1	14298	1	-0.057108
CDKN3	4	0.55612	0.61012	1	11360	1	-0.071663	0.76875	0.7695	1	14299	1	-0.071663
ZMYND12	4	0.021939	0.059962	0.888639	1286	3	-0.3006	0.76878	0.76951	1	14300	1	-0.3006
SP1	4	0.070792	0.15942	0.965762	3149	2	-0.16992	0.76883	0.76956	1	14301	1	-0.16992
TMPRSS7	4	0.05928	0.13687	0.96114	2715	3	-0.098149	0.76885	0.76958	1	14302	1	-0.098149
MAGED1	4	0.18955	0.31158	1	5838	2	-0.16128	0.76888	0.76962	1	14303	1	-0.16128
CNPY1	4	0.47528	0.56554	1	10512	1	-0.035771	0.76892	0.76964	1	14304	1	-0.035771
GRPEL1	4	0.025788	0.068292	0.896667	1452	2	-0.25053	0.76895	0.76967	1	14305	1	-0.25053
NCAN	4	0.22348	0.34943	1	6575	2	-0.10839	0.76897	0.76969	1	14306	1	-0.10839
TNS1	4	0.89199	0.89168	1	16764	0	-0.016014	0.769	0.76972	1	14307	1	-0.016014
CCT5	4	0.20026	0.32349	1	6068	2	-0.27173	0.76902	0.76974	1	14308	1	-0.27173
IGSF3	4	0.023361	0.063091	0.894388	1345	3	-0.2497	0.76906	0.76977	1	14309	1	-0.2497
GPX3	4	0.0091434	0.030877	0.817853	721	1	0.016443	0.76911	0.76981	1	14310	1	0.016443
ALAS1	4	0.11206	0.22479	0.999693	4286	2	-0.089165	0.76913	0.76982	1	14311	1	-0.089165
BMPR1A	4	0.23016	0.35687	1	6693	2	-0.059226	0.76914	0.76984	1	14312	1	-0.059226
H1FX	4	0.007164	0.024583	0.81606	566	2	-0.26203	0.76916	0.76986	1	14313	1	-0.26203
C16orf78	4	0.41808	0.53694	1	9998	1	-0.014561	0.76928	0.76996	1	14314	1	-0.014561
ITGAD	4	0.20936	0.33368	1	6275	2	-0.21776	0.76931	0.77	1	14315	1	-0.21776
KRTAP5-8	4	0.034865	0.087387	0.924879	1801	1	-0.071215	0.76934	0.77003	1	14316	1	-0.071215
SMAD9	4	0.25839	0.38802	1	7245	2	-0.033551	0.76937	0.77005	1	14317	1	-0.033551
MCRS1	4	0.054983	0.12837	0.953031	2572	3	-0.19642	0.7694	0.77009	1	14318	1	-0.19642
TDGF1	4	0.73024	0.73333	1	13729	1	0.028819	0.76943	0.77012	1	14319	1	0.028819
ST8SIA1	4	0.18565	0.30724	1	5764	2	-0.094513	0.76957	0.77025	1	14320	1	-0.094513
MC5R	4	0.69787	0.70652	1	13191	1	0.0043781	0.76959	0.77026	1	14321	1	0.0043781
SEC23IP	4	0.045575	0.10942	0.934057	2235	3	-0.19619	0.76965	0.7703	1	14322	1	-0.19619
IL17RC	4	0.16884	0.28835	1	5437	2	-0.18619	0.76969	0.77034	1	14323	1	-0.18619
DOCK11	4	0.22146	0.34718	1	6528	2	-0.13867	0.76971	0.77036	1	14324	1	-0.13867
ZNF219	4	0.22742	0.35381	1	6649	2	-0.18278	0.76976	0.7704	1	14325	1	-0.18278
GPX6	4	0.78474	0.78429	1	14707	0	0.0581	0.7699	0.77054	1	14326	1	0.0581
KRTAP21-1	4	0.74002	0.74185	1	13908	1	-0.086062	0.76994	0.77058	1	14327	1	-0.086062
RPS6KA6	4	0.79417	0.79375	1	14887	0	-0.022044	0.76998	0.77062	1	14328	1	-0.022044
MAP1LC3B2	4	0.027006	0.070831	0.898873	1505	3	-0.32604	0.77	0.77064	1	14329	1	-0.32604
B4GALT3	4	0.94185	0.94178	1	17763	0	0.086169	0.77015	0.77077	1	14330	1	0.086169
PCDH9	4	0.92599	0.9258	1	17439	0	0.04274	0.7702	0.77083	1	14331	1	0.04274
NFS1	4	0.26904	0.3997	1	7463	1	0.10993	0.77035	0.77096	1	14332	1	0.10993
NSMCE2	4	0.35275	0.49251	1	9135	1	-0.027926	0.77041	0.77102	1	14333	1	-0.027926
THUMPD3	4	0.58053	0.62496	1	11661	1	0.052769	0.77043	0.77104	1	14334	1	0.052769
CRLS1	4	0.89106	0.89074	1	16745	0	-0.027225	0.77053	0.77114	1	14335	1	-0.027225
PARD3B	4	0.045663	0.10958	0.934057	2240	3	-0.28248	0.77055	0.77115	1	14336	1	-0.28248
PARP6	4	0.91313	0.9129	1	17174	0	0.025731	0.7706	0.7712	1	14337	1	0.025731
ACTL7A	4	0.20698	0.33104	1	6220	2	-0.028972	0.77065	0.77125	1	14338	1	-0.028972
MYO1B	4	0.12508	0.23923	0.999693	4561	2	-0.13046	0.77067	0.77126	1	14339	1	-0.13046
NCEH1	4	0.90795	0.90769	1	17064	0	0.015269	0.77072	0.7713	1	14340	1	0.015269
CHPF2	4	0.10338	0.21486	0.999293	4106	2	-0.1001	0.77072	0.7713	1	14341	1	-0.1001
LAMP5	4	0.12056	0.23418	0.999693	4471	2	-0.10035	0.77076	0.77133	1	14342	1	-0.10035
CT47A3	4	0.44468	0.54997	1	10225	1	-0.090003	0.77077	0.77135	1	14343	1	-0.090003
NOA1	4	0.017638	0.05056	0.871002	1105	1	0.043747	0.77084	0.77143	1	14344	1	0.043747
PRX	4	0.070978	0.15979	0.965762	3158	3	-0.27782	0.77088	0.77145	1	14345	1	-0.27782
MRGPRX4	4	0.92618	0.926	1	17444	0	0.048685	0.77092	0.7715	1	14346	1	0.048685
KANK2	4	0.6907	0.70097	1	13091	1	0.032739	0.77097	0.77155	1	14347	1	0.032739
MRPS12	4	0.10576	0.21759	0.999693	4149	2	-0.091336	0.771	0.77157	1	14348	1	-0.091336
TCTE3	4	0.87506	0.87461	1	16422	0	0.086639	0.77101	0.77159	1	14349	1	0.086639
CT45A10	4	0.23385	0.36091	1	6764	1	0.075149	0.77108	0.77165	1	14350	1	0.075149
KCTD7	4	0.71031	0.71646	1	13415	1	-0.072241	0.7711	0.77166	1	14351	1	-0.072241
TLR4	4	0.7908	0.79034	1	14827	0	-0.10659	0.77112	0.77168	1	14352	1	-0.10659
ACOXL	4	0.90331	0.90297	1	16990	0	0.024728	0.77118	0.77174	1	14353	1	0.024728
FAM131C	4	0.93034	0.93012	1	17523	0	0.039856	0.77122	0.77178	1	14354	1	0.039856
HMOX2	4	0.034634	0.086903	0.924879	1794	2	-0.21093	0.77124	0.7718	1	14355	1	-0.21093
CHRNA6	4	0.35012	0.48963	1	9080	2	-0.061044	0.77126	0.77182	1	14356	1	-0.061044
POLI	4	0.09424	0.20382	0.98883	3930	3	-0.14997	0.77131	0.77187	1	14357	1	-0.14997
IL32	4	0.67309	0.68759	1	12865	1	-0.1137	0.77134	0.77189	1	14358	1	-0.1137
COL18A1	4	0.22334	0.34928	1	6569	1	0.072314	0.77136	0.7719	1	14359	1	0.072314
SPANXN2	4	0.62524	0.6539	1	12205	1	0.044438	0.77148	0.77203	1	14360	1	0.044438
COX6B1	4	0.017704	0.050696	0.871002	1110	2	-0.22695	0.77148	0.77203	1	14361	1	-0.22695
BPHL	4	0.033152	0.083773	0.924449	1728	3	-0.29041	0.77161	0.77216	1	14362	1	-0.29041
ZNF175	4	0.0029666	0.010566	0.737678	273	3	-0.32578	0.77163	0.77217	1	14363	1	-0.32578
CDH24	4	0.2141	0.33909	1	6376	2	-0.11132	0.77173	0.77225	1	14364	1	-0.11132
ACO1	4	0.061035	0.14031	0.96114	2783	2	-0.27346	0.77175	0.77228	1	14365	1	-0.27346
SSC4D	4	0.16836	0.2878	1	5431	2	-0.1669	0.77178	0.7723	1	14366	1	-0.1669
SPRR2G	4	0.19691	0.31979	1	5996	2	-0.10448	0.77182	0.77233	1	14367	1	-0.10448
HEPACAM	4	0.16807	0.28748	1	5423	2	-0.12745	0.77183	0.77235	1	14368	1	-0.12745
UTP3	4	0.58568	0.62816	1	11719	1	-0.1134	0.77204	0.77253	1	14369	1	-0.1134
TCF23	4	0.31954	0.45557	1	8488	2	-0.092788	0.77214	0.77263	1	14370	1	-0.092788
CNOT11	4	0.086879	0.19	0.985838	3677	2	-0.12125	0.77216	0.77264	1	14371	1	-0.12125
MORC2	4	0.89636	0.89605	1	16862	0	-0.043707	0.77234	0.77281	1	14372	1	-0.043707
PI4KB	4	0.042844	0.1039	0.934057	2120	3	-0.20319	0.77241	0.77287	1	14373	1	-0.20319
CMBL	4	0.66792	0.68376	1	12784	1	-0.065117	0.77252	0.77295	1	14374	1	-0.065117
NEK5	4	0.6278	0.65559	1	12245	1	-0.013769	0.77264	0.77307	1	14375	1	-0.013769
ZCCHC10	4	0.89179	0.89149	1	16756	0	0.030143	0.77269	0.77311	1	14376	1	0.030143
FSD1L	4	0.83629	0.83563	1	15665	0	0.074461	0.77277	0.77319	1	14377	1	0.074461
HNRNPH1	4	0.20444	0.32811	1	6158	1	-0.020124	0.77282	0.77324	1	14378	1	-0.020124
PPP1R9A	4	0.68923	0.69981	1	13072	1	-0.04142	0.7729	0.77331	1	14379	1	-0.04142
OR13C9	4	0.16327	0.28209	1	5331	2	-0.14948	0.77293	0.77334	1	14380	1	-0.14948
BOC	4	0.7889	0.78847	1	14797	0	0.087216	0.77308	0.77347	1	14381	1	0.087216
FRMPD3	4	0.032291	0.081969	0.924449	1689	2	-0.21426	0.77313	0.77352	1	14382	1	-0.21426
SLC38A7	4	0.079726	0.17659	0.975285	3454	2	-0.20784	0.77316	0.77355	1	14383	1	-0.20784
CYP4B1	4	0.25928	0.389	1	7264	2	-0.094001	0.77328	0.77366	1	14384	1	-0.094001
SPTSSB	4	0.5988	0.63649	1	11861	1	0.096672	0.77337	0.77372	1	14385	1	0.096672
C18orf25	4	0.92424	0.92408	1	17410	0	0.034576	0.77343	0.77378	1	14386	1	0.034576
CLEC12A	4	0.6357	0.66086	1	12340	1	-0.032367	0.77349	0.77384	1	14387	1	-0.032367
DTNA	4	0.03026	0.077693	0.914867	1621	3	-0.21961	0.77357	0.77391	1	14388	1	-0.21961
FGF16	4	0.0069775	0.023973	0.81606	554	3	-0.32401	0.77367	0.77399	1	14389	1	-0.32401
SAA2-SAA4	4	0.013663	0.041622	0.855048	920	3	-0.24165	0.77369	0.774	1	14390	1	-0.24165
PLGRKT	4	0.023693	0.063821	0.894388	1364	2	-0.16006	0.7737	0.77402	1	14391	1	-0.16006
VPS53	4	0.20227	0.32574	1	6113	2	-0.13649	0.77372	0.77403	1	14392	1	-0.13649
AK1	4	0.25798	0.38755	1	7238	2	-0.066204	0.77386	0.77415	1	14393	1	-0.066204
DHRS11	4	0.71662	0.72166	1	13513	1	0.064993	0.77393	0.77423	1	14394	1	0.064993
TP53I11	4	0.15427	0.27207	1	5161	1	0.007675	0.77394	0.77424	1	14395	1	0.007675
CTSL	4	0.82439	0.82386	1	15449	0	-0.0116	0.77398	0.77427	1	14396	1	-0.0116
CXADR	4	0.89132	0.89099	1	16749	0	0.055478	0.77405	0.77433	1	14397	1	0.055478
PIGM	4	0.64458	0.66702	1	12462	1	-0.081305	0.77405	0.77433	1	14398	1	-0.081305
WDFY2	4	0.678	0.69124	1	12929	1	0.077553	0.77408	0.77435	1	14399	1	0.077553
OSBP2	4	0.11283	0.22564	0.999693	4303	2	-0.071843	0.77413	0.77439	1	14400	1	-0.071843
KIF11	4	0.0011863	0.0042968	0.617618	130	3	-0.79148	0.77422	0.77449	1	14401	1	-0.79148
CSRNP2	4	0.64945	0.67041	1	12524	1	-0.011472	0.77422	0.77449	1	14402	1	-0.011472
PRB2	4	0.82238	0.82189	1	15413	0	0.019004	0.7743	0.77456	1	14403	1	0.019004
MYT1L	4	0.058263	0.13484	0.960615	2682	2	-0.17233	0.77438	0.77464	1	14404	1	-0.17233
ODF3L1	4	0.52234	0.5908	1	11003	1	0.011158	0.77443	0.77469	1	14405	1	0.011158
P3H2	4	0.83287	0.83224	1	15601	0	0.046052	0.77448	0.77474	1	14406	1	0.046052
SHKBP1	4	0.011191	0.036118	0.8372	823	3	-0.22882	0.77452	0.77478	1	14407	1	-0.22882
PPRC1	4	0.22552	0.35165	1	6608	2	-0.1564	0.77453	0.77479	1	14408	1	-0.1564
S100A12	4	0.91679	0.91659	1	17243	0	0.078161	0.77455	0.77481	1	14409	1	0.078161
LAPTM4A	4	0.5539	0.60886	1	11337	1	-0.083538	0.77457	0.77482	1	14410	1	-0.083538
MEGF9	4	0.49745	0.57721	1	10722	1	0.007762	0.77459	0.77483	1	14411	1	0.007762
YEATS4	4	0.064339	0.14683	0.96114	2912	3	-0.17454	0.77464	0.77488	1	14412	1	-0.17454
CUZD1	4	0.65	0.67079	1	12531	1	-0.02839	0.77467	0.77489	1	14413	1	-0.02839
MRPS16	4	0.6266	0.65478	1	12223	1	-0.010765	0.77469	0.77492	1	14414	1	-0.010765
REG1B	4	0.088334	0.19278	0.986639	3723	3	-0.13393	0.7747	0.77493	1	14415	1	-0.13393
GRIA1	4	0.25239	0.38138	1	7124	1	0.072193	0.77475	0.77497	1	14416	1	0.072193
ATP6V0A4	4	0.81843	0.81796	1	15347	0	0.049572	0.77481	0.77501	1	14417	1	0.049572
ZNF777	4	0.02634	0.069457	0.898873	1475	3	-0.29734	0.77486	0.77506	1	14418	1	-0.29734
FAM107A	4	0.94626	0.94618	1	17861	0	0.081533	0.77492	0.77513	1	14419	1	0.081533
HAUS7	4	0.064611	0.14737	0.96114	2926	2	-0.16127	0.77494	0.77514	1	14420	1	-0.16127
ARL5B	4	0.66019	0.67808	1	12682	1	-0.14096	0.77501	0.77521	1	14421	1	-0.14096
BSPH1	4	0.012937	0.039997	0.854529	893	1	0.098165	0.77504	0.77525	1	14422	1	0.098165
GLS	4	0.32831	0.46536	1	8662	1	-0.05892	0.77508	0.77528	1	14423	1	-0.05892
ZNF708	4	0.50771	0.58279	1	10846	1	0.11629	0.77515	0.77536	1	14424	1	0.11629
SLC13A5	4	0.0047092	0.016508	0.775881	405	2	-0.27275	0.77518	0.77539	1	14425	1	-0.27275
FUBP1	4	0.007226	0.024781	0.81606	572	3	-0.29025	0.77522	0.77543	1	14426	1	-0.29025
TEP1	4	0.074084	0.16575	0.967778	3269	2	-0.20414	0.77522	0.77543	1	14427	1	-0.20414
SOX9	4	0.21991	0.3455	1	6496	1	-0.016891	0.77525	0.77547	1	14428	1	-0.016891
TRAM1L1	4	0.63901	0.66314	1	12380	1	-0.042628	0.77525	0.77547	1	14429	1	-0.042628
LCN6	4	0.21145	0.33609	1	6319	2	-0.042143	0.77531	0.77552	1	14430	1	-0.042143
DNAH3	4	0.53235	0.59636	1	11114	1	-0.13109	0.77533	0.77553	1	14431	1	-0.13109
RNF19B	4	0.070015	0.15796	0.965529	3122	3	-0.12579	0.77538	0.77557	1	14432	1	-0.12579
DUSP28	4	0.69749	0.70622	1	13182	1	0.030256	0.77541	0.77561	1	14433	1	0.030256
WIPI1	4	0.28689	0.41949	1	7839	1	0.067735	0.77541	0.77561	1	14434	1	0.067735
HKR1	4	0.8382	0.83752	1	15700	0	0.043837	0.77545	0.77564	1	14435	1	0.043837
TGM3	4	0.15261	0.27025	1	5127	2	-0.083553	0.77546	0.77566	1	14436	1	-0.083553
ZNF257	4	0.59678	0.63518	1	11839	1	-0.019963	0.77548	0.77567	1	14437	1	-0.019963
TMEM176B	4	0.077821	0.17294	0.971052	3398	3	-0.20406	0.7755	0.7757	1	14438	1	-0.20406
FAM134B	4	0.17217	0.29214	1	5513	1	-0.017682	0.77553	0.77572	1	14439	1	-0.017682
SLC35E2B	4	0.12487	0.239	0.999693	4558	2	-0.19094	0.77558	0.77577	1	14440	1	-0.19094
FCAMR	4	0.78338	0.78297	1	14683	0	-0.0054591	0.77565	0.77584	1	14441	1	-0.0054591
ANKRD63	4	0.84816	0.84756	1	15881	0	0.058914	0.77573	0.77591	1	14442	1	0.058914
FANCB	4	0.019778	0.055277	0.886006	1190	1	0.029775	0.77576	0.77593	1	14443	1	0.029775
TBX15	4	0.11734	0.23056	0.999693	4401	2	-0.16441	0.77578	0.77596	1	14444	1	-0.16441
C2orf71	4	0.026887	0.070602	0.898873	1498	1	-0.087999	0.7758	0.77597	1	14445	1	-0.087999
TREX2	4	0.47941	0.56772	1	10553	1	1.7358e-05	0.77582	0.77599	1	14446	1	1.7358e-05
PGLYRP1	4	0.64597	0.66798	1	12482	1	0.065266	0.77588	0.77604	1	14447	1	0.065266
GOLGA8K	4	0.22825	0.35468	1	6666	2	-0.18369	0.77599	0.77614	1	14448	1	-0.18369
PAFAH1B2	3	0.09471	0.16801	0.969241	3947	1	-0.052145	0.77603	0.77623	1	14449	0	-0.052145
WDR45B	4	0.21241	0.33715	1	6339	2	-0.021221	0.77621	0.77635	1	14450	1	-0.021221
H3F3B	4	0.84034	0.83962	1	15741	0	-0.063573	0.77624	0.77637	1	14451	1	-0.063573
ZSCAN4	4	0.31208	0.44738	1	8350	2	-0.055297	0.77627	0.77641	1	14452	1	-0.055297
ZNF701	4	0.92066	0.92047	1	17336	0	0.074966	0.77632	0.77645	1	14453	1	0.074966
SLC15A5	4	0.83986	0.83914	1	15730	0	-0.072716	0.77634	0.77647	1	14454	1	-0.072716
JARID2	4	0.92149	0.92129	1	17347	0	0.083964	0.77637	0.7765	1	14455	1	0.083964
MAN2C1	4	0.52751	0.59367	1	11059	1	0.0032613	0.77644	0.77657	1	14456	1	0.0032613
PTPN3	4	0.12054	0.23415	0.999693	4470	2	-0.16711	0.77652	0.77664	1	14457	1	-0.16711
TNFSF4	4	0.72745	0.73092	1	13685	1	0.078768	0.77657	0.77669	1	14458	1	0.078768
SLC29A1	4	0.10528	0.21709	0.999693	4137	1	0.041043	0.77661	0.77672	1	14459	1	0.041043
PRUNE	4	0.89121	0.89088	1	16747	0	0.049686	0.77663	0.77674	1	14460	1	0.049686
LRRC66	4	0.077564	0.17243	0.971052	3388	3	-0.24065	0.77669	0.77679	1	14461	1	-0.24065
ATPAF2	4	0.14401	0.26062	1	4961	1	-0.016827	0.77674	0.77684	1	14462	1	-0.016827
COL11A1	4	0.28428	0.41658	1	7780	1	0.024814	0.77691	0.777	1	14463	1	0.024814
DNMT3A	4	0.70789	0.71452	1	13375	1	0.10752	0.77706	0.77714	1	14464	1	0.10752
PDGFRB	4	0.78629	0.78587	1	14741	0	0.036087	0.77706	0.77714	1	14465	1	0.036087
ERP27	4	0.87598	0.87554	1	16436	0	0.045514	0.77713	0.7772	1	14466	1	0.045514
TM6SF2	4	0.042375	0.1029	0.934032	2103	2	-0.12403	0.77716	0.77724	1	14467	1	-0.12403
TAB3	4	0.86757	0.86711	1	16258	0	0.08931	0.77719	0.77727	1	14468	1	0.08931
SLC48A1	4	0.14428	0.26095	1	4968	2	-0.092502	0.77731	0.77738	1	14469	1	-0.092502
C18orf54	4	0.88116	0.88068	1	16542	0	0.037929	0.77737	0.77743	1	14470	1	0.037929
FSHB	4	0.031236	0.079776	0.920891	1655	3	-0.19575	0.77741	0.77748	1	14471	1	-0.19575
SNAI2	4	0.015991	0.046901	0.865869	1033	2	-0.12706	0.77743	0.77749	1	14472	1	-0.12706
TNN	4	0.631	0.65772	1	12284	1	-0.015685	0.77759	0.77763	1	14473	1	-0.015685
HPCAL1	4	0.30102	0.43513	1	8118	2	-0.039673	0.77763	0.77767	1	14474	1	-0.039673
OR1L3	4	0.06131	0.14083	0.96114	2795	3	-0.14857	0.77766	0.7777	1	14475	1	-0.14857
QSER1	4	0.14588	0.26275	1	4995	2	-0.071527	0.77768	0.77772	1	14476	1	-0.071527
SCD5	4	0.070033	0.15799	0.965529	3123	3	-0.13587	0.7777	0.77773	1	14477	1	-0.13587
RBCK1	4	0.51457	0.58644	1	10916	1	0.048837	0.77771	0.77775	1	14478	1	0.048837
IP6K1	4	0.52558	0.59261	1	11032	1	0.0020702	0.77779	0.77783	1	14479	1	0.0020702
ILDR1	4	0.24492	0.37308	1	6977	1	-0.063524	0.77786	0.7779	1	14480	1	-0.063524
TMEM102	4	0.38528	0.52145	1	9688	1	-0.029193	0.77798	0.77799	1	14481	1	-0.029193
SLC22A4	4	0.17704	0.29759	1	5602	2	-0.10783	0.77802	0.77802	1	14482	1	-0.10783
SIRT1	4	0.036223	0.09021	0.926119	1861	1	0.13969	0.77803	0.77804	1	14483	1	0.13969
HMGCLL1	4	0.037178	0.09222	0.926752	1895	2	-0.1921	0.77808	0.77809	1	14484	1	-0.1921
TRPA1	4	0.7372	0.73938	1	13858	1	0.10709	0.77814	0.77815	1	14485	1	0.10709
CCDC108	4	0.63114	0.65781	1	12286	1	-0.052614	0.77817	0.77818	1	14486	1	-0.052614
CCR6	4	0.25637	0.38579	1	7200	1	-0.045531	0.77822	0.77823	1	14487	1	-0.045531
FBXO3	4	0.71836	0.72312	1	13536	1	-0.04319	0.77827	0.77828	1	14488	1	-0.04319
TRMT1	4	0.16759	0.28695	1	5412	2	-0.1411	0.77832	0.77834	1	14489	1	-0.1411
IFT80	4	0.45923	0.55731	1	10360	1	0.014637	0.77846	0.77847	1	14490	1	0.014637
VPS41	4	0.56735	0.61689	1	11509	1	0.016546	0.77849	0.77849	1	14491	1	0.016546
TIE1	4	0.38753	0.52248	1	9705	1	0.073105	0.77855	0.77854	1	14492	1	0.073105
PARN	4	0.089291	0.19459	0.986734	3762	1	0.016709	0.77857	0.77856	1	14493	1	0.016709
PLLP	4	0.023236	0.062817	0.894388	1340	2	-0.14407	0.77863	0.77862	1	14494	1	-0.14407
TMEM56	4	0.63163	0.65814	1	12289	1	0.052594	0.77875	0.77873	1	14495	1	0.052594
VAV3	4	0.60678	0.6416	1	11964	1	-0.00117	0.7788	0.77877	1	14496	1	-0.00117
PLXNB1	4	0.091794	0.19932	0.988219	3845	1	-0.022385	0.77885	0.77882	1	14497	1	-0.022385
HEBP1	4	0.40818	0.53217	1	9905	1	-0.053539	0.77898	0.77895	1	14498	1	-0.053539
TMEM154	4	0.15187	0.26942	1	5116	2	-0.0050875	0.77907	0.77903	1	14499	1	-0.0050875
ANO6	4	0.40918	0.53265	1	9914	1	0.088339	0.77917	0.77913	1	14500	1	0.088339
ATG10	4	0.34156	0.48018	1	8911	1	-0.04809	0.77925	0.77921	1	14501	1	-0.04809
POP5	4	0.22008	0.34567	1	6500	1	0.070901	0.77935	0.7793	1	14502	1	0.070901
FAM57B	4	0.25666	0.38612	1	7206	1	-0.08512	0.77942	0.77937	1	14503	1	-0.08512
PRPF3	4	0.83693	0.83625	1	15674	0	-0.029916	0.77945	0.77939	1	14504	1	-0.029916
BAALC	4	0.45064	0.55296	1	10271	1	-0.02832	0.77947	0.77941	1	14505	1	-0.02832
CSK	4	0.65354	0.67324	1	12584	1	-0.01054	0.7795	0.77944	1	14506	1	-0.01054
MPC1L	4	0.91811	0.91789	1	17275	0	0.079545	0.77957	0.7795	1	14507	1	0.079545
AR	4	0.82841	0.82779	1	15515	0	-0.00080333	0.7796	0.77954	1	14508	1	-0.00080333
STEAP2	4	0.063165	0.14446	0.96114	2864	3	-0.20742	0.77962	0.77955	1	14509	1	-0.20742
FAM9C	4	0.086638	0.18958	0.985838	3667	1	-0.014773	0.77968	0.77962	1	14510	1	-0.014773
OR2H2	4	0.15169	0.2692	1	5114	1	0.010682	0.7797	0.77963	1	14511	1	0.010682
SEMA6B	4	0.074976	0.16745	0.969241	3296	2	-0.2121	0.77972	0.77965	1	14512	1	-0.2121
KITLG	4	0.70046	0.70853	1	13244	1	-0.034162	0.77982	0.77974	1	14513	1	-0.034162
PDE9A	4	0.053471	0.12537	0.951934	2512	3	-0.27875	0.77986	0.77978	1	14514	1	-0.27875
ZBTB25	4	0.093103	0.20177	0.988516	3894	3	-0.1166	0.77991	0.77983	1	14515	1	-0.1166
PPID	4	0.067755	0.15349	0.96395	3040	1	0.068578	0.77995	0.77986	1	14516	1	0.068578
BCKDHB	4	0.8832	0.88277	1	16583	0	0.1132	0.77996	0.77988	1	14517	1	0.1132
PGBD3	4	0.13672	0.25246	0.999939	4825	2	-0.23997	0.7801	0.78001	1	14518	1	-0.23997
PARP8	4	0.158	0.27624	1	5234	2	-0.089937	0.78014	0.78005	1	14519	1	-0.089937
TNFRSF1B	4	0.70652	0.71343	1	13349	1	0.062356	0.78017	0.78008	1	14520	1	0.062356
OR2T5	4	0.50087	0.57907	1	10760	1	0.065795	0.78026	0.78017	1	14521	1	0.065795
CHRFAM7A	4	0.29575	0.42922	1	8009	2	-0.055099	0.78028	0.78018	1	14522	1	-0.055099
ANKRD61	4	0.4632	0.5593	1	10396	1	-0.023104	0.78035	0.78024	1	14523	1	-0.023104
TRIM49B	4	0.12905	0.24377	0.999693	4650	1	-0.028354	0.78036	0.78025	1	14524	1	-0.028354
TIMM21	4	0.64929	0.6703	1	12521	1	0.065414	0.7805	0.78037	1	14525	1	0.065414
PCCB	4	0.22705	0.35336	1	6642	1	-0.090737	0.78051	0.78039	1	14526	1	-0.090737
WNT11	4	0.93167	0.93144	1	17544	0	0.092347	0.78055	0.78042	1	14527	1	0.092347
PROCR	4	0.32994	0.46721	1	8688	2	-0.026019	0.78064	0.78051	1	14528	1	-0.026019
TRIM49D1	4	0.92797	0.92775	1	17479	0	0.076625	0.78066	0.78053	1	14529	1	0.076625
GP9	4	0.88732	0.88698	1	16680	0	0.072423	0.78068	0.78054	1	14530	1	0.072423
ISOC1	4	0.2205	0.34612	1	6510	2	-0.071679	0.78071	0.78057	1	14531	1	-0.071679
WNT5A	4	0.61653	0.64803	1	12093	1	0.027492	0.78086	0.7807	1	14532	1	0.027492
SMC1B	4	0.20704	0.3311	1	6222	2	-0.13757	0.78099	0.78084	1	14533	1	-0.13757
EIF2S2	4	0.70376	0.71117	1	13302	1	0.0010241	0.78101	0.78087	1	14534	1	0.0010241
TMEM87A	4	0.75004	0.75094	1	14077	1	0.060101	0.78111	0.78096	1	14535	1	0.060101
CCDC7	4	0.2358	0.36309	1	6805	2	-0.15976	0.78112	0.78098	1	14536	1	-0.15976
RPL26L1	4	0.36306	0.50391	1	9347	2	-0.1147	0.78119	0.78106	1	14537	1	-0.1147
PGAM2	4	0.45186	0.55356	1	10285	1	-0.07222	0.78122	0.7811	1	14538	1	-0.07222
GPSM1	4	0.19835	0.32134	1	6023	2	-0.064654	0.78127	0.78114	1	14539	1	-0.064654
PPEF2	4	0.021757	0.059589	0.888639	1273	3	-0.36632	0.78132	0.78119	1	14540	1	-0.36632
LRRC8A	4	0.31842	0.45434	1	8472	2	-0.023396	0.78147	0.78133	1	14541	1	-0.023396
PNOC	4	0.86895	0.86851	1	16286	0	0.057516	0.78149	0.78135	1	14542	1	0.057516
CHRNB4	4	0.68517	0.69672	1	13013	1	0.07873	0.78152	0.78138	1	14543	1	0.07873
SAMD14	4	0.34746	0.48666	1	9025	2	-0.1934	0.78157	0.78143	1	14544	1	-0.1934
ZDHHC6	4	0.69858	0.70707	1	13206	1	0.062258	0.78164	0.78149	1	14545	1	0.062258
PROC	4	0.014177	0.042798	0.855048	956	3	-0.29127	0.78166	0.78151	1	14546	1	-0.29127
PFDN1	4	0.066764	0.15157	0.963787	3004	2	-0.16493	0.78172	0.78156	1	14547	1	-0.16493
LGALS14	4	0.87252	0.87211	1	16372	0	0.01176	0.78182	0.78165	1	14548	1	0.01176
KIAA1468	4	0.26122	0.39112	1	7302	2	-0.10275	0.78188	0.78172	1	14549	1	-0.10275
RBBP7	4	0.008219	0.027965	0.81606	646	2	-0.1479	0.78192	0.78175	1	14550	1	-0.1479
SLC35E4	4	0.63429	0.65993	1	12324	1	-0.024808	0.78193	0.78176	1	14551	1	-0.024808
PLEKHF2	4	0.28975	0.42267	1	7891	1	-0.017575	0.78211	0.78193	1	14552	1	-0.017575
CD70	4	0.80221	0.80176	1	15046	0	0.048465	0.78214	0.78196	1	14553	1	0.048465
MRPL18	4	0.30877	0.44366	1	8289	1	0.062259	0.78218	0.782	1	14554	1	0.062259
LSM14A	4	0.71807	0.72288	1	13532	1	0.028931	0.7822	0.78201	1	14555	1	0.028931
CDK17	4	0.022083	0.06027	0.888704	1295	3	-0.44263	0.78223	0.78205	1	14556	1	-0.44263
ZNF660	4	0.62719	0.65518	1	12232	1	-0.033917	0.78225	0.78206	1	14557	1	-0.033917
UHMK1	4	0.82801	0.8274	1	15508	0	0.046057	0.78227	0.78209	1	14558	1	0.046057
PDE6G	4	0.30226	0.43646	1	8142	2	-0.061307	0.78232	0.78214	1	14559	1	-0.061307
FOXP3	4	0.70429	0.7116	1	13310	1	0.011429	0.78235	0.78216	1	14560	1	0.011429
TTC9	4	0.81601	0.81561	1	15306	0	0.062384	0.78239	0.7822	1	14561	1	0.062384
PLEKHJ1	4	0.012374	0.038713	0.850626	868	1	0.049094	0.78243	0.78224	1	14562	1	0.049094
SRGAP2	4	0.06023	0.13873	0.96114	2751	1	0.035237	0.78248	0.7823	1	14563	1	0.035237
SP2	4	0.82898	0.82835	1	15526	0	0.045748	0.78258	0.7824	1	14564	1	0.045748
SFSWAP	4	0.18089	0.3019	1	5680	1	-0.061752	0.78266	0.78248	1	14565	1	-0.061752
LDHC	4	0.63531	0.66059	1	12335	1	-0.057484	0.78271	0.78254	1	14566	1	-0.057484
PCDHGB1	4	0.74375	0.74521	1	13967	1	0.023474	0.78274	0.78257	1	14567	1	0.023474
MRPL53	4	0.71019	0.71637	1	13412	1	-0.02275	0.78282	0.78264	1	14568	1	-0.02275
MCEMP1	4	0.15931	0.27769	1	5262	1	0.037796	0.78291	0.78272	1	14569	1	0.037796
MRPL55	4	0.067456	0.1529	0.963901	3027	3	-0.18182	0.78292	0.78274	1	14570	1	-0.18182
LIMK1	4	0.6548	0.67415	1	12602	1	-0.10968	0.78294	0.78275	1	14571	1	-0.10968
PARP11	4	0.2719	0.4029	1	7519	2	-0.093023	0.78295	0.78277	1	14572	1	-0.093023
OR8H3	4	0.062152	0.1425	0.96114	2828	2	-0.11847	0.78299	0.7828	1	14573	1	-0.11847
FAM13B	4	0.6943	0.70376	1	13146	1	0.004692	0.78304	0.78284	1	14574	1	0.004692
TMPRSS2	4	0.020592	0.05708	0.888639	1224	1	0.016831	0.78305	0.78287	1	14575	1	0.016831
DDIT4	4	0.048822	0.11589	0.946294	2339	3	-0.16033	0.78309	0.78289	1	14576	1	-0.16033
STRN	4	0.28702	0.41963	1	7842	2	-0.036019	0.78312	0.78293	1	14577	1	-0.036019
NR5A2	4	0.02549	0.067658	0.89664	1442	3	-0.24904	0.78312	0.78293	1	14578	1	-0.24904
KIF17	4	0.071966	0.16168	0.965762	3197	3	-0.22885	0.78319	0.783	1	14579	1	-0.22885
ACOX2	4	0.35125	0.49088	1	9104	1	-0.050573	0.78324	0.78305	1	14580	1	-0.050573
XAGE1E	4	0.94457	0.94446	1	17823	0	0.077497	0.78332	0.78313	1	14581	1	0.077497
CELF5	4	0.22065	0.34629	1	6512	2	-0.068668	0.78337	0.78318	1	14582	1	-0.068668
OR2T1	4	0.1642	0.28314	1	5348	1	0.064007	0.78338	0.78319	1	14583	1	0.064007
OR52N1	4	0.24597	0.37425	1	6993	1	-0.0093705	0.7834	0.78321	1	14584	1	-0.0093705
OR5B3	4	0.92593	0.92575	1	17437	0	0.059417	0.78346	0.78325	1	14585	1	0.059417
GPRC6A	4	0.35542	0.49542	1	9186	2	-0.075248	0.78346	0.78325	1	14586	1	-0.075248
DDX47	4	0.61136	0.64458	1	12023	1	-0.052274	0.7835	0.78331	1	14587	1	-0.052274
JPH1	4	0.15631	0.27434	1	5204	2	-0.035621	0.78362	0.78341	1	14588	1	-0.035621
GH1	4	0.14733	0.26433	1	5025	2	-0.11575	0.78382	0.78361	1	14589	1	-0.11575
FBXW8	4	0.36262	0.50343	1	9334	2	-0.095102	0.78382	0.78361	1	14590	1	-0.095102
ERBB2IP	4	0.0054936	0.019149	0.802708	456	2	-0.16696	0.78384	0.78363	1	14591	1	-0.16696
HBD	4	0.53565	0.59825	1	11150	1	-0.10233	0.78389	0.78367	1	14592	1	-0.10233
ARID5A	4	0.12761	0.2421	0.999693	4622	1	-0.12046	0.78392	0.7837	1	14593	1	-0.12046
EEF1A1	4	0.0013665	0.0049474	0.643935	146	3	-0.61773	0.78394	0.78372	1	14594	1	-0.61773
DMTF1	4	0.23894	0.36653	1	6859	2	-0.064539	0.784	0.78378	1	14595	1	-0.064539
NFKB2	4	0.88065	0.88017	1	16535	0	0.10047	0.78404	0.78381	1	14596	1	0.10047
PPAP2A	4	0.33348	0.4711	1	8755	1	-0.083056	0.7842	0.78395	1	14597	1	-0.083056
PCDHB11	4	0.071282	0.16038	0.965762	3167	2	-0.17417	0.78427	0.78401	1	14598	1	-0.17417
CDNF	4	0.38542	0.5215	1	9691	1	0.024395	0.78428	0.78403	1	14599	1	0.024395
OR7C1	4	0.032454	0.082313	0.924449	1698	2	-0.16971	0.78431	0.78405	1	14600	1	-0.16971
EPM2A	4	0.24259	0.37051	1	6933	2	-0.079209	0.78434	0.78408	1	14601	1	-0.079209
ETV7	4	0.31635	0.45209	1	8429	2	-0.11061	0.78434	0.78408	1	14602	1	-0.11061
MSX1	4	0.22846	0.35493	1	6670	2	-0.069284	0.7844	0.78414	1	14603	1	-0.069284
CHURC1	4	0.47314	0.56442	1	10489	1	-0.010388	0.7845	0.78423	1	14604	1	-0.010388
NCSTN	4	0.22156	0.34729	1	6529	2	-0.11288	0.78459	0.78432	1	14605	1	-0.11288
LCT	4	0.41865	0.5372	1	10004	1	0.032065	0.78462	0.78434	1	14606	1	0.032065
LMO2	4	0.26	0.38978	1	7279	2	-0.087783	0.78469	0.78441	1	14607	1	-0.087783
PRY	4	0.49571	0.57629	1	10704	1	0.053854	0.78471	0.78443	1	14608	1	0.053854
CERKL	4	0.23794	0.36542	1	6840	2	-0.05751	0.78475	0.78447	1	14609	1	-0.05751
PDDC1	4	0.63011	0.65714	1	12269	1	-0.044853	0.78477	0.78449	1	14610	1	-0.044853
ACCSL	4	0.81804	0.81756	1	15341	0	-0.011177	0.78481	0.78453	1	14611	1	-0.011177
KHSRP	4	0.18679	0.30853	1	5783	2	-0.094985	0.78484	0.78456	1	14612	1	-0.094985
IRF2BPL	4	0.68209	0.69435	1	12976	1	0.0052213	0.78489	0.78461	1	14613	1	0.0052213
CALCOCO2	4	0.87038	0.86995	1	16324	0	-0.018327	0.78492	0.78463	1	14614	1	-0.018327
NCKAP5	4	0.14023	0.25641	1	4886	1	-0.086825	0.78494	0.78465	1	14615	1	-0.086825
MOSPD2	4	0.8016	0.8012	1	15039	0	0.068078	0.78496	0.78467	1	14616	1	0.068078
SEC24D	4	0.072426	0.16258	0.966226	3213	2	-0.19602	0.78496	0.78467	1	14617	1	-0.19602
OR51B6	4	0.15444	0.27226	1	5165	2	-0.10198	0.785	0.78471	1	14618	1	-0.10198
ADCY7	4	0.035507	0.088718	0.924879	1828	2	-0.24841	0.78505	0.78476	1	14619	1	-0.24841
LPCAT4	4	0.85633	0.85583	1	16009	0	0.012986	0.7851	0.78481	1	14620	1	0.012986
ZNF212	4	0.62973	0.65689	1	12264	1	0.026283	0.78515	0.78487	1	14621	1	0.026283
LYZL1	4	0.10228	0.21362	0.99781	4085	2	-0.069361	0.7853	0.785	1	14622	1	-0.069361
GNPTG	4	0.78193	0.78148	1	14658	0	-0.051247	0.78538	0.78509	1	14623	1	-0.051247
OARD1	4	0.87122	0.87083	1	16344	0	0.086753	0.78541	0.78512	1	14624	1	0.086753
SEMA5B	4	0.15053	0.26793	1	5087	2	-0.11708	0.78551	0.78522	1	14625	1	-0.11708
BTNL3	4	0.05394	0.12633	0.951934	2532	3	-0.15462	0.78561	0.78531	1	14626	1	-0.15462
OGFR	4	0.8221	0.82159	1	15408	0	-0.049166	0.78562	0.78533	1	14627	1	-0.049166
ARL6IP4	4	0.042546	0.10325	0.934032	2113	3	-0.24457	0.78565	0.78536	1	14628	1	-0.24457
SLC37A2	4	0.67574	0.68954	1	12897	1	0.082587	0.78572	0.78542	1	14629	1	0.082587
ABCC9	4	0.069971	0.15786	0.965529	3120	3	-0.22438	0.78574	0.78543	1	14630	1	-0.22438
CLCN5	4	0.02886	0.074757	0.908742	1570	3	-0.3203	0.78578	0.78547	1	14631	1	-0.3203
SMU1	4	0.017943	0.051244	0.871002	1121	1	-0.11163	0.78585	0.78553	1	14632	1	-0.11163
USB1	4	0.31716	0.45297	1	8442	2	-0.10191	0.78588	0.78556	1	14633	1	-0.10191
WDR25	4	0.75897	0.75918	1	14230	1	0.088685	0.7859	0.78557	1	14634	1	0.088685
SYT11	4	0.87043	0.87	1	16326	0	0.042523	0.78601	0.78571	1	14635	1	0.042523
DDC	4	0.25128	0.38011	1	7101	2	-0.10274	0.78606	0.78576	1	14636	1	-0.10274
CLEC1A	4	0.044222	0.10674	0.934057	2174	3	-0.22432	0.7861	0.7858	1	14637	1	-0.22432
MRPL47	4	0.017367	0.049985	0.871002	1095	2	-0.1542	0.78613	0.78582	1	14638	1	-0.1542
PIP5KL1	4	0.068579	0.15509	0.965324	3065	2	-0.12737	0.78617	0.78587	1	14639	1	-0.12737
STYX	4	0.35573	0.49574	1	9195	1	0.01588	0.78617	0.78587	1	14640	1	0.01588
OR4N2	4	0.21774	0.34305	1	6442	2	-0.053171	0.78619	0.7859	1	14641	1	-0.053171
DNMT1	4	0.013411	0.041065	0.855048	912	2	-0.39188	0.78622	0.78592	1	14642	1	-0.39188
TXLNB	4	0.30188	0.43606	1	8134	2	-0.09075	0.78626	0.78595	1	14643	1	-0.09075
TMEM55A	4	0.31594	0.45162	1	8423	1	0.13417	0.7863	0.78601	1	14644	1	0.13417
MRPL36	4	0.07326	0.16419	0.966973	3241	2	-0.12091	0.78639	0.7861	1	14645	1	-0.12091
CTXN1	4	0.26406	0.39427	1	7361	2	-0.10308	0.78643	0.78614	1	14646	1	-0.10308
ZC3HC1	4	0.069715	0.15734	0.965529	3109	2	-0.037635	0.78649	0.78619	1	14647	1	-0.037635
DUS1L	4	0.04374	0.10574	0.934057	2150	2	-0.090249	0.78649	0.78619	1	14648	1	-0.090249
PDHB	4	0.58704	0.62897	1	11735	1	0.037794	0.78652	0.78621	1	14649	1	0.037794
NELFCD	4	0.11142	0.22408	0.999693	4271	2	-0.090374	0.78653	0.78623	1	14650	1	-0.090374
CBWD2	4	0.069764	0.15744	0.965529	3110	2	-0.13596	0.78656	0.78626	1	14651	1	-0.13596
PPP1R13B	4	0.14989	0.26721	1	5075	2	-0.16066	0.7866	0.78629	1	14652	1	-0.16066
FAM109B	4	0.060694	0.13961	0.96114	2773	3	-0.19784	0.78663	0.78633	1	14653	1	-0.19784
ZNF337	4	0.21236	0.33711	1	6338	2	-0.067793	0.78665	0.78635	1	14654	1	-0.067793
SRGAP3	4	0.53373	0.59714	1	11131	1	-0.033218	0.78668	0.78638	1	14655	1	-0.033218
TNFRSF25	4	0.39352	0.52526	1	9760	1	-0.044219	0.78674	0.78644	1	14656	1	-0.044219
HSPA1L	4	0.030308	0.077774	0.914867	1624	3	-0.31984	0.78679	0.7865	1	14657	1	-0.31984
KDM7A	4	0.24383	0.3719	1	6955	1	-0.003274	0.78681	0.78651	1	14658	1	-0.003274
GCLC	4	0.092338	0.2003	0.988219	3860	2	-0.11676	0.78682	0.78653	1	14659	1	-0.11676
EIF4G1	4	0.23773	0.3652	1	6838	1	0.028075	0.78689	0.78659	1	14660	1	0.028075
FTCD	4	0.62706	0.6551	1	12229	1	-0.1068	0.78698	0.78667	1	14661	1	-0.1068
SP6	4	0.94577	0.94569	1	17847	0	0.077034	0.78701	0.7867	1	14662	1	0.077034
TCEAL2	4	0.24456	0.37269	1	6969	2	-0.030749	0.78712	0.78681	1	14663	1	-0.030749
OR6S1	4	0.76545	0.76536	1	14353	1	0.003791	0.78715	0.78684	1	14664	1	0.003791
CLCA4	4	0.77228	0.77197	1	14481	1	-0.019631	0.78716	0.78685	1	14665	1	-0.019631
NXF5	4	0.07641	0.17025	0.969241	3352	3	-0.17627	0.78728	0.78695	1	14666	1	-0.17627
TSNAXIP1	4	0.81405	0.81366	1	15262	0	-0.023931	0.78729	0.78697	1	14667	1	-0.023931
CDHR4	4	0.11461	0.22757	0.999693	4337	2	-0.1401	0.78731	0.78699	1	14668	1	-0.1401
ANKRD18A	4	0.1473	0.26429	1	5024	2	-0.24555	0.78734	0.78702	1	14669	1	-0.24555
LOC101929372	4	0.21065	0.33516	1	6300	1	-0.017342	0.78738	0.78704	1	14670	1	-0.017342
GRIN1	4	0.7332	0.73595	1	13786	1	-0.014955	0.7874	0.78707	1	14671	1	-0.014955
ATP11C	4	0.62058	0.65077	1	12145	1	0.083769	0.78744	0.78711	1	14672	1	0.083769
WBSCR17	4	0.51688	0.58775	1	10938	1	-0.032422	0.78747	0.78714	1	14673	1	-0.032422
OR5H14	4	0.22565	0.3518	1	6610	2	-0.11636	0.78749	0.78716	1	14674	1	-0.11636
REEP2	4	0.8159	0.81551	1	15305	0	0.052075	0.7875	0.78717	1	14675	1	0.052075
DPCD	4	0.59944	0.63691	1	11869	1	-0.036609	0.78752	0.78719	1	14676	1	-0.036609
ZNF439	4	0.3405	0.47899	1	8889	1	-0.054971	0.78755	0.78721	1	14677	1	-0.054971
CNGA2	4	0.3697	0.51128	1	9480	1	0.05642	0.7877	0.78736	1	14678	1	0.05642
MARCH8	4	0.10868	0.22095	0.999693	4203	2	-0.10734	0.78798	0.78763	1	14679	1	-0.10734
ZC3H12C	4	0.4613	0.55835	1	10381	1	0.13072	0.78803	0.78768	1	14680	1	0.13072
UCN	4	0.9203	0.9201	1	17325	0	0.099381	0.7881	0.78774	1	14681	1	0.099381
STYXL1	4	0.63961	0.66357	1	12388	1	-0.044448	0.7882	0.78783	1	14682	1	-0.044448
SSX2	4	0.0091229	0.030813	0.817853	720	3	-0.24741	0.78826	0.7879	1	14683	1	-0.24741
BCL2	4	0.71889	0.72358	1	13546	1	-0.0042887	0.78836	0.788	1	14684	1	-0.0042887
SYN1	4	0.24018	0.36783	1	6879	2	-0.049464	0.78839	0.78803	1	14685	1	-0.049464
CCDC93	4	0.12649	0.24081	0.999693	4594	2	-0.1671	0.78843	0.78807	1	14686	1	-0.1671
LACTBL1	4	0.32586	0.46262	1	8622	2	-0.05626	0.78846	0.78809	1	14687	1	-0.05626
KIN	4	0.72673	0.73029	1	13673	1	-0.026933	0.7885	0.78813	1	14688	1	-0.026933
CLDN11	4	0.5184	0.5886	1	10956	1	-0.11768	0.78852	0.78815	1	14689	1	-0.11768
FAM90A1	4	0.85823	0.85777	1	16050	0	0.054426	0.78854	0.78816	1	14690	1	0.054426
SMARCE1	4	0.67494	0.68894	1	12888	1	0.073813	0.7886	0.78822	1	14691	1	0.073813
UQCR10	4	0.60061	0.63768	1	11886	1	-0.043779	0.78865	0.78827	1	14692	1	-0.043779
HSP90AB1	4	0.59521	0.6342	1	11822	1	0.014911	0.7887	0.78832	1	14693	1	0.014911
CHRNG	4	0.35947	0.49995	1	9275	1	0.006719	0.78872	0.78834	1	14694	1	0.006719
PRSS22	4	0.81799	0.81751	1	15340	0	-0.036125	0.78882	0.78844	1	14695	1	-0.036125
CCDC174	4	0.84593	0.8453	1	15837	0	0.01007	0.78882	0.78844	1	14696	1	0.01007
ZCWPW1	4	0.050183	0.11868	0.94684	2395	2	-0.22086	0.78886	0.78849	1	14697	1	-0.22086
KDM4B	4	0.037352	0.09259	0.926752	1902	3	-0.2506	0.78888	0.7885	1	14698	1	-0.2506
TCTEX1D2	4	0.91464	0.91443	1	17207	0	-0.0022156	0.78891	0.78853	1	14699	1	-0.0022156
ANKRD20A1	4	0.17006	0.28974	1	5459	2	-0.082311	0.78893	0.78855	1	14700	1	-0.082311
KDF1	4	0.17942	0.30024	1	5647	1	-0.032982	0.78899	0.78861	1	14701	1	-0.032982
PRPH	4	0.76166	0.76177	1	14277	1	-0.072859	0.78904	0.78866	1	14702	1	-0.072859
PPBP	4	0.1008	0.21197	0.995048	4066	1	0.13173	0.7891	0.78872	1	14703	1	0.13173
CNTN5	4	0.028384	0.073718	0.907941	1552	3	-0.33415	0.78915	0.78877	1	14704	1	-0.33415
NRF1	4	0.67425	0.68845	1	12881	1	0.091655	0.78929	0.7889	1	14705	1	0.091655
ATP6V1G3	4	0.13396	0.24929	0.999693	4763	2	-0.076324	0.78937	0.78899	1	14706	1	-0.076324
UFC1	4	0.27867	0.41043	1	7659	2	-0.17266	0.78946	0.78907	1	14707	1	-0.17266
KLHL42	4	0.89616	0.89584	1	16855	0	0.11291	0.78946	0.78907	1	14708	1	0.11291
CDKN2A	4	0.21185	0.33653	1	6327	2	-0.06163	0.78963	0.78923	1	14709	1	-0.06163
TTLL12	4	0.25056	0.37932	1	7088	2	-0.16504	0.78971	0.78932	1	14710	1	-0.16504
WDR87	4	0.0038453	0.013603	0.75767	337	2	-0.13284	0.78976	0.78936	1	14711	1	-0.13284
GALNT15	4	0.79634	0.79596	1	14926	0	-0.041347	0.78978	0.78938	1	14712	1	-0.041347
AZI2	4	0.081217	0.17938	0.977393	3501	1	0.049691	0.78979	0.7894	1	14713	1	0.049691
NCOR2	4	0.59403	0.63344	1	11810	1	0.070606	0.78985	0.78946	1	14714	1	0.070606
RPH3A	4	0.74848	0.74947	1	14052	1	0.042411	0.78987	0.78948	1	14715	1	0.042411
GAS2L1	4	0.84881	0.84822	1	15893	0	-0.045354	0.79005	0.78965	1	14716	1	-0.045354
DND1	4	0.13466	0.2501	0.999693	4779	2	-0.070648	0.79007	0.78966	1	14717	1	-0.070648
SMARCAD1	4	0.96362	0.96355	1	18238	0	0.058754	0.79008	0.78967	1	14718	1	0.058754
COL9A1	4	0.34077	0.47929	1	8895	2	-0.11546	0.7901	0.78969	1	14719	1	-0.11546
LEMD1	4	0.0024584	0.0088259	0.724337	229	3	-0.51095	0.79013	0.78972	1	14720	1	-0.51095
ASPG	4	0.026574	0.069938	0.898873	1484	3	-0.38806	0.79018	0.78976	1	14721	1	-0.38806
TMEM248	4	0.019162	0.053954	0.881664	1167	3	-0.21647	0.79036	0.78995	1	14722	1	-0.21647
ENAH	4	0.023806	0.064042	0.894433	1368	3	-0.3708	0.79043	0.79002	1	14723	1	-0.3708
IMPG2	4	0.19435	0.31694	1	5941	2	-0.20066	0.79045	0.79003	1	14724	1	-0.20066
PSMD14	4	0.01266	0.039367	0.852415	880	3	-0.59695	0.79047	0.79005	1	14725	1	-0.59695
FANCM	4	0.76907	0.76885	1	14422	1	-0.088703	0.79053	0.7901	1	14726	1	-0.088703
CCNT1	4	0.03787	0.093667	0.926752	1923	3	-0.35734	0.79064	0.79022	1	14727	1	-0.35734
WIBG	4	0.20142	0.32477	1	6093	2	-0.053191	0.79067	0.79025	1	14728	1	-0.053191
SLC5A12	4	0.49029	0.57344	1	10648	1	-0.011122	0.79071	0.79029	1	14729	1	-0.011122
HEY1	4	0.54138	0.6015	1	11208	1	-0.10074	0.79082	0.79039	1	14730	1	-0.10074
ZXDA	4	0.22195	0.3477	1	6534	2	-0.051031	0.79083	0.7904	1	14731	1	-0.051031
GPR18	4	0.86231	0.86189	1	16140	0	-0.050171	0.79093	0.79049	1	14732	1	-0.050171
KIAA1324	4	0.81777	0.8173	1	15337	0	0.014762	0.79111	0.79068	1	14733	1	0.014762
IL36G	4	0.19047	0.3126	1	5855	2	-0.16878	0.7912	0.79078	1	14734	1	-0.16878
SNCB	4	0.55606	0.61009	1	11358	1	0.022799	0.79123	0.79081	1	14735	1	0.022799
GPR61	4	0.87419	0.87375	1	16407	0	0.099691	0.79128	0.79086	1	14736	1	0.099691
CSF2	4	0.026812	0.070448	0.898873	1496	3	-0.15995	0.79133	0.79091	1	14737	1	-0.15995
GNB1L	4	0.18428	0.30572	1	5747	2	-0.13984	0.79134	0.79092	1	14738	1	-0.13984
ITPK1	4	0.093082	0.20173	0.988516	3893	3	-0.12425	0.7914	0.79098	1	14739	1	-0.12425
INSM2	4	0.54247	0.60213	1	11220	1	0.0028787	0.79142	0.791	1	14740	1	0.0028787
LRG1	4	0.41525	0.53557	1	9973	1	-0.035081	0.7915	0.79108	1	14741	1	-0.035081
GLIPR1L1	4	0.92455	0.92435	1	17417	0	-0.0061587	0.79154	0.79111	1	14742	1	-0.0061587
SLC25A41	4	0.093236	0.202	0.988516	3900	2	-0.22194	0.79157	0.79114	1	14743	1	-0.22194
ARID3C	4	0.83235	0.83169	1	15591	0	0.024597	0.79158	0.79116	1	14744	1	0.024597
ZNF91	4	0.084552	0.18568	0.983984	3599	3	-0.16412	0.79165	0.79122	1	14745	1	-0.16412
FAM63A	4	0.24102	0.36878	1	6895	2	-0.23254	0.79166	0.79124	1	14746	1	-0.23254
FAM155A	4	0.37205	0.51388	1	9538	2	-0.015459	0.79182	0.79141	1	14747	1	-0.015459
FAM160A1	4	0.71197	0.71779	1	13433	1	-0.1174	0.79185	0.79144	1	14748	1	-0.1174
CEBPG	4	0.43043	0.54297	1	10103	1	-0.043298	0.7919	0.79148	1	14749	1	-0.043298
NUP35	4	0.55912	0.61191	1	11404	1	-0.024017	0.79193	0.79151	1	14750	1	-0.024017
COL12A1	4	0.64282	0.66581	1	12431	1	0.11429	0.79196	0.79154	1	14751	1	0.11429
FBXO8	4	0.64239	0.66553	1	12422	1	-0.036344	0.79198	0.79156	1	14752	1	-0.036344
SLURP1	4	0.0095027	0.031992	0.826034	739	2	-0.13245	0.79203	0.7916	1	14753	1	-0.13245
AES	4	0.056691	0.13175	0.956846	2629	3	-0.19059	0.79214	0.79172	1	14754	1	-0.19059
CYB561D2	4	0.86194	0.86152	1	16131	0	-0.053335	0.79217	0.79174	1	14755	1	-0.053335
TSPAN17	4	0.13718	0.25296	1	4829	2	-0.10453	0.7922	0.79177	1	14756	1	-0.10453
MRPS10	4	0.77331	0.77296	1	14503	1	0.0089988	0.79224	0.79181	1	14757	1	0.0089988
CACNA2D2	4	0.88223	0.88175	1	16562	0	0.084271	0.79233	0.79191	1	14758	1	0.084271
ABLIM1	4	0.90943	0.90919	1	17098	0	0.064611	0.79257	0.79215	1	14759	1	0.064611
SEC62	4	0.18213	0.30329	1	5703	1	-0.077047	0.7926	0.79219	1	14760	1	-0.077047
NKX2-5	4	0.21344	0.33834	1	6361	2	-0.16494	0.79262	0.7922	1	14761	1	-0.16494
MRPS23	4	0.50506	0.58131	1	10811	1	0.018345	0.79263	0.79222	1	14762	1	0.018345
SLC4A8	4	0.045759	0.10977	0.934057	2246	3	-0.26607	0.79267	0.79226	1	14763	1	-0.26607
SYT17	4	0.64553	0.66767	1	12476	1	-0.037461	0.7927	0.79228	1	14764	1	-0.037461
PRR20E	4	0.36442	0.50541	1	9376	2	-0.049575	0.79275	0.79233	1	14765	1	-0.049575
NFKBIB	4	0.21802	0.34337	1	6452	2	-0.047743	0.79276	0.79235	1	14766	1	-0.047743
FLT4	4	0.064908	0.14796	0.96202	2936	1	-0.049228	0.79279	0.79238	1	14767	1	-0.049228
SLC25A47	4	0.71532	0.72057	1	13491	1	0.11051	0.79281	0.79239	1	14768	1	0.11051
AGPS	4	0.13853	0.25452	1	4852	2	-0.09949	0.79287	0.79245	1	14769	1	-0.09949
TAS2R5	4	0.0028229	0.010057	0.734236	261	2	-0.31261	0.79289	0.79248	1	14770	1	-0.31261
LHB	4	0.25811	0.38769	1	7240	2	-0.0075632	0.79293	0.79252	1	14771	1	-0.0075632
SLC38A2	4	0.03409	0.085786	0.924879	1766	3	-0.34504	0.79302	0.7926	1	14772	1	-0.34504
ARFIP1	4	0.76762	0.76746	1	14397	1	0.035788	0.79305	0.79262	1	14773	1	0.035788
MEF2D	4	0.090421	0.19671	0.988219	3789	2	-0.15947	0.79321	0.79278	1	14774	1	-0.15947
SERPINB3	4	0.082455	0.18175	0.981674	3533	3	-0.20022	0.79325	0.79283	1	14775	1	-0.20022
GLIS2	4	0.77895	0.77849	1	14609	1	0.048473	0.79328	0.79286	1	14776	1	0.048473
PSG4	4	0.26935	0.40003	1	7469	2	-0.12881	0.79332	0.79289	1	14777	1	-0.12881
DENND1C	4	0.59518	0.63418	1	11821	1	-0.046016	0.79333	0.79291	1	14778	1	-0.046016
RNPEP	4	0.95186	0.95177	1	17994	0	0.074619	0.7934	0.79298	1	14779	1	0.074619
GPR20	4	0.45667	0.55599	1	10329	1	-0.10214	0.79349	0.79307	1	14780	1	-0.10214
HMHA1	4	0.80365	0.80322	1	15079	0	-0.052997	0.79351	0.79309	1	14781	1	-0.052997
USP17L7	4	0.59552	0.63439	1	11825	1	-0.020784	0.79353	0.79311	1	14782	1	-0.020784
PCDHGB6	4	0.66844	0.68414	1	12792	1	0.023658	0.79359	0.79317	1	14783	1	0.023658
MARCH3	4	0.0080135	0.027312	0.81606	629	2	-0.1551	0.7936	0.79319	1	14784	1	-0.1551
KLHL32	4	0.37093	0.51261	1	9506	2	-0.040759	0.79362	0.7932	1	14785	1	-0.040759
ARMC8	4	0.20574	0.3296	1	6191	1	0.022415	0.79379	0.79338	1	14786	1	0.022415
FAM132B	4	0.35898	0.49942	1	9269	2	-0.10449	0.79381	0.79339	1	14787	1	-0.10449
IGFN1	4	0.60943	0.64329	1	11994	1	-0.0708	0.79388	0.79346	1	14788	1	-0.0708
DAZ2	4	0.88635	0.88603	1	16652	0	-0.039793	0.79388	0.79346	1	14789	1	-0.039793
ZFYVE28	4	0.044301	0.10689	0.934057	2178	3	-0.28541	0.79395	0.79353	1	14790	1	-0.28541
DCDC2B	4	0.017498	0.050259	0.871002	1100	3	-0.46757	0.79398	0.79356	1	14791	1	-0.46757
P2RY11	4	0.76395	0.76395	1	14318	1	0.017122	0.79403	0.79361	1	14792	1	0.017122
REV1	4	0.25668	0.38615	1	7207	2	-0.14935	0.79415	0.79374	1	14793	1	-0.14935
CPQ	4	0.31949	0.45551	1	8487	2	-0.12093	0.79419	0.79377	1	14794	1	-0.12093
TTC27	4	0.24916	0.3778	1	7057	1	0.0091564	0.7942	0.79379	1	14795	1	0.0091564
FGB	4	0.84417	0.84349	1	15810	0	0.0079679	0.79424	0.79382	1	14796	1	0.0079679
SLC17A7	4	0.64717	0.66883	1	12493	1	-0.020279	0.79428	0.79388	1	14797	1	-0.020279
KCNH2	4	0.060553	0.13934	0.96114	2764	2	-0.099506	0.79436	0.79395	1	14798	1	-0.099506
PRPSAP1	4	0.2371	0.36452	1	6827	2	-0.092276	0.79438	0.79398	1	14799	1	-0.092276
NUDT6	4	0.31191	0.4472	1	8347	2	-0.094135	0.79447	0.79406	1	14800	0	-0.094135
FBXO2	4	0.61647	0.64799	1	12092	1	-0.074309	0.79449	0.79408	1	14801	0	-0.074309
DNAI1	4	0.94575	0.94566	1	17846	0	0.061805	0.7945	0.79409	1	14802	0	0.061805
SRSF3	4	0.2656	0.39598	1	7395	1	-0.0094864	0.79464	0.79422	1	14803	0	-0.0094864
CBLC	4	0.77781	0.77736	1	14587	1	0.046697	0.79468	0.79426	1	14804	0	0.046697
TP53TG5	4	0.31689	0.45268	1	8438	1	0.039894	0.79477	0.79436	1	14805	0	0.039894
ARSB	4	0.61626	0.64783	1	12089	1	0.0099291	0.79479	0.79437	1	14806	0	0.0099291
C17orf77	4	0.66362	0.68053	1	12732	1	0.022209	0.7948	0.79438	1	14807	0	0.022209
CLIC6	4	0.91758	0.9174	1	17258	0	0.048347	0.79486	0.79444	1	14808	0	0.048347
APOA1BP	4	0.048242	0.11475	0.94383	2324	3	-0.17748	0.79488	0.79447	1	14809	0	-0.17748
OGFOD1	4	0.22855	0.35505	1	6672	2	-0.044993	0.7949	0.7945	1	14810	0	-0.044993
NBPF9	4	0.10289	0.2143	0.998219	4098	2	-0.16756	0.79524	0.79486	1	14811	0	-0.16756
AKAP13	4	0.65103	0.6715	1	12551	1	-0.072781	0.79526	0.79487	1	14812	0	-0.072781
TIFA	4	0.055138	0.12869	0.953806	2578	2	-0.11734	0.79534	0.79494	1	14813	0	-0.11734
DMGDH	4	0.28901	0.42184	1	7877	2	-0.08012	0.79546	0.79506	1	14814	0	-0.08012
TSPAN4	4	0.31786	0.45373	1	8456	2	-0.017107	0.79556	0.79515	1	14815	0	-0.017107
ACTG2	4	0.080455	0.17791	0.97574	3480	3	-0.11216	0.79559	0.79518	1	14816	0	-0.11216
CBWD5	4	0.48926	0.57291	1	10636	1	0.0080437	0.79578	0.79537	1	14817	0	0.0080437
TBC1D8	4	0.91701	0.9168	1	17249	0	0.036169	0.79584	0.79544	1	14818	0	0.036169
ABHD5	4	0.70025	0.70837	1	13238	1	-0.018615	0.79589	0.79549	1	14819	0	-0.018615
NTSR2	4	0.30892	0.44382	1	8293	2	-0.061788	0.7959	0.7955	1	14820	0	-0.061788
TTLL4	4	0.90806	0.90779	1	17067	0	0.036089	0.79592	0.79552	1	14821	0	0.036089
ATP13A1	4	0.1275	0.24198	0.999693	4619	2	-0.20984	0.79606	0.79566	1	14822	0	-0.20984
MORC3	4	0.43669	0.54605	1	10158	1	-0.083302	0.79614	0.79573	1	14823	0	-0.083302
KIF18A	4	0.46031	0.55786	1	10370	1	-0.18304	0.79615	0.79575	1	14824	0	-0.18304
ZNF354C	4	0.20042	0.32367	1	6073	2	-0.046402	0.7962	0.7958	1	14825	0	-0.046402
ARMC1	4	0.76796	0.76781	1	14403	1	0.068638	0.79627	0.79587	1	14826	0	0.068638
GFRA3	4	0.17538	0.29572	1	5566	2	-0.19896	0.79629	0.7959	1	14827	0	-0.19896
MINA	4	0.15772	0.27595	1	5230	2	-0.060089	0.79634	0.79596	1	14828	0	-0.060089
EED	4	0.27348	0.40467	1	7555	1	0.057852	0.79636	0.79597	1	14829	0	0.057852
HNRNPAB	4	0.27214	0.40318	1	7527	2	-0.069973	0.79642	0.79603	1	14830	0	-0.069973
NAT8B	4	0.075179	0.16784	0.969241	3305	3	-0.18176	0.79646	0.79607	1	14831	0	-0.18176
TOP2A	4	0.51324	0.58569	1	10902	1	-0.014529	0.79651	0.79612	1	14832	0	-0.014529
INSL3	4	0.33256	0.47012	1	8733	2	-0.13944	0.79656	0.79617	1	14833	0	-0.13944
NDUFS4	4	0.064641	0.14743	0.96114	2930	3	-0.24958	0.79658	0.7962	1	14834	0	-0.24958
RNF26	4	0.01034	0.03418	0.831037	786	2	-0.11569	0.79661	0.79622	1	14835	0	-0.11569
TAF2	4	0.90399	0.90364	1	17001	0	0.11292	0.79664	0.79626	1	14836	0	0.11292
TLX1	4	0.42203	0.53885	1	10027	1	-0.11456	0.79667	0.79629	1	14837	0	-0.11456
MGAT5B	4	0.0010172	0.0036929	0.602632	116	3	-0.49721	0.79672	0.79634	1	14838	0	-0.49721
C2CD3	4	0.042599	0.10337	0.934057	2115	3	-0.23809	0.79673	0.79635	1	14839	0	-0.23809
PRPF18	4	0.30777	0.44254	1	8271	2	-0.026831	0.79679	0.7964	1	14840	0	-0.026831
ATG5	4	0.22201	0.34778	1	6537	1	-0.024461	0.79682	0.79644	1	14841	0	-0.024461
PIWIL3	4	0.07995	0.17696	0.975285	3462	3	-0.1338	0.79684	0.79646	1	14842	0	-0.1338
NCS1	4	0.26568	0.39607	1	7398	2	-0.13557	0.79688	0.7965	1	14843	0	-0.13557
CLEC9A	4	0.91534	0.91513	1	17222	0	0.03138	0.79692	0.79654	1	14844	0	0.03138
SCN5A	4	0.61735	0.64859	1	12104	1	-0.064094	0.79697	0.79658	1	14845	0	-0.064094
PAK2	4	0.001718	0.0062045	0.689761	169	3	-0.49679	0.797	0.79661	1	14846	0	-0.49679
SOX1	4	0.2846	0.41695	1	7791	1	-0.071399	0.79714	0.79674	1	14847	0	-0.071399
ZNF284	4	0.018759	0.053054	0.87879	1153	2	-0.25434	0.79721	0.79681	1	14848	0	-0.25434
HEXB	4	0.93545	0.93533	1	17618	0	0.030748	0.79734	0.79694	1	14849	0	0.030748
ERO1L	4	0.29561	0.42905	1	8008	2	-0.15246	0.79745	0.79707	1	14850	0	-0.15246
ZBTB43	4	0.82981	0.82917	1	15540	0	-0.021676	0.79747	0.79708	1	14851	0	-0.021676
DUXA	4	0.88289	0.88246	1	16576	0	0.0019458	0.79753	0.79715	1	14852	0	0.0019458
KCNJ5	4	0.44366	0.54946	1	10220	1	0.053214	0.79756	0.79718	1	14853	0	0.053214
PPM1D	4	0.85177	0.85117	1	15944	0	0.033829	0.79762	0.79724	1	14854	0	0.033829
RBM27	4	0.14332	0.25984	1	4947	1	0.026817	0.79765	0.79729	1	14855	0	0.026817
UGT2B10	4	0.18923	0.31118	1	5831	2	-0.062911	0.79767	0.7973	1	14856	0	-0.062911
PRRC2B	4	0.0084702	0.028768	0.81606	661	3	-0.20624	0.79773	0.79737	1	14857	0	-0.20624
FAM24B	4	0.26769	0.39824	1	7439	1	0.019356	0.79776	0.7974	1	14858	0	0.019356
ATXN2L	4	0.025876	0.068487	0.896667	1460	2	-0.12815	0.79784	0.79748	1	14859	0	-0.12815
TEAD2	4	0.062497	0.14316	0.96114	2842	2	-0.18481	0.79789	0.79753	1	14860	0	-0.18481
NRARP	4	0.26229	0.39229	1	7328	2	-0.0019385	0.79792	0.79757	1	14861	0	-0.0019385
MOSPD3	4	0.32402	0.46057	1	8583	2	-0.11026	0.79794	0.79759	1	14862	0	-0.11026
ENOX2	4	0.00052795	0.0019354	0.53616	69	2	-0.25474	0.79797	0.79763	1	14863	0	-0.25474
PRKAG1	4	0.61724	0.64852	1	12103	1	-0.079087	0.79804	0.79768	1	14864	0	-0.079087
BRD1	4	0.086123	0.18863	0.985838	3643	3	-0.17362	0.79807	0.79771	1	14865	0	-0.17362
SPINT3	4	0.53361	0.59708	1	11129	1	0.026893	0.79807	0.79771	1	14866	0	0.026893
NANOG	4	0.3875	0.52246	1	9704	1	0.011587	0.79811	0.79776	1	14867	0	0.011587
PRICKLE2	4	0.2413	0.36908	1	6904	2	-0.20926	0.79815	0.79781	1	14868	0	-0.20926
LOXL2	4	0.25064	0.37941	1	7090	1	-0.034334	0.79828	0.79794	1	14869	0	-0.034334
IRGQ	4	0.87821	0.87776	1	16481	0	0.024665	0.79829	0.79795	1	14870	0	0.024665
GZMB	4	0.83469	0.83409	1	15634	0	0.063849	0.79831	0.79797	1	14871	0	0.063849
C8orf74	4	0.63261	0.65882	1	12303	1	-0.078478	0.79832	0.79799	1	14872	0	-0.078478
EIF3H	4	0.084917	0.18636	0.984807	3609	2	-0.086429	0.79834	0.798	1	14873	0	-0.086429
PPIC	4	0.075869	0.16921	0.969241	3330	2	-0.064594	0.79836	0.79802	1	14874	0	-0.064594
DHX36	4	0.45049	0.5529	1	10269	1	-0.05027	0.79839	0.79804	1	14875	0	-0.05027
SGCB	4	0.29504	0.4284	1	7995	2	-0.016341	0.79843	0.79809	1	14876	0	-0.016341
OR13J1	4	0.77139	0.77111	1	14466	1	0.082884	0.79845	0.79812	1	14877	0	0.082884
CTSD	4	0.11144	0.2241	0.999693	4273	2	-0.11701	0.7985	0.79816	1	14878	0	-0.11701
DMBT1	4	0.30116	0.43528	1	8121	2	-0.055128	0.79851	0.79817	1	14879	0	-0.055128
ZBTB11	4	0.012578	0.039168	0.852415	877	2	-0.17928	0.79853	0.79819	1	14880	0	-0.17928
LRGUK	4	0.72749	0.73097	1	13687	1	-0.034627	0.79859	0.79824	1	14881	0	-0.034627
INIP	4	0.83933	0.83864	1	15724	0	-0.023412	0.79864	0.79829	1	14882	0	-0.023412
OTOS	4	0.75013	0.75102	1	14079	1	-0.042896	0.79871	0.79836	1	14883	0	-0.042896
MAGI2	4	0.040348	0.09877	0.930964	2028	3	-0.22954	0.79874	0.79839	1	14884	0	-0.22954
STAG3	4	0.087972	0.19209	0.986639	3710	3	-0.2017	0.7988	0.79845	1	14885	0	-0.2017
RFXANK	4	0.051665	0.1217	0.949486	2448	1	-0.083365	0.79888	0.79853	1	14886	0	-0.083365
KCMF1	4	0.18415	0.30556	1	5741	1	-0.065399	0.79895	0.79859	1	14887	0	-0.065399
INTS10	4	0.027903	0.07273	0.905282	1535	3	-0.45777	0.79899	0.79863	1	14888	0	-0.45777
NKX2-2	4	0.65382	0.67343	1	12590	1	-0.0074002	0.79899	0.79863	1	14889	0	-0.0074002
AQP9	4	0.84905	0.84845	1	15895	0	0.084153	0.79904	0.79869	1	14890	0	0.084153
HIST1H2BE	4	0.88982	0.88946	1	16726	0	0.017954	0.79905	0.79871	1	14891	0	0.017954
ISY1	4	0.090476	0.19683	0.988219	3795	3	-0.38205	0.79908	0.79873	1	14892	0	-0.38205
YIPF3	4	0.70392	0.71129	1	13303	1	-0.066273	0.79912	0.79877	1	14893	0	-0.066273
ZNRF4	4	0.18212	0.30327	1	5702	2	-0.083546	0.79915	0.7988	1	14894	0	-0.083546
CLVS1	4	0.33703	0.47507	1	8829	2	-0.10103	0.7992	0.79884	1	14895	0	-0.10103
RIMKLA	4	0.038885	0.095751	0.926752	1973	2	-0.0093568	0.79923	0.79887	1	14896	0	-0.0093568
CLIP3	4	0.35202	0.49171	1	9122	2	-0.07749	0.79926	0.79889	1	14897	0	-0.07749
PTGES	4	0.36362	0.50452	1	9357	2	-0.10219	0.7993	0.79892	1	14898	0	-0.10219
ARHGAP5	4	0.90893	0.90867	1	17091	0	-0.019106	0.79944	0.79907	1	14899	0	-0.019106
CEP170	4	0.30838	0.44324	1	8281	2	-0.040409	0.79946	0.79908	1	14900	0	-0.040409
THAP10	4	0.92288	0.92274	1	17380	0	0.050318	0.79949	0.79911	1	14901	0	0.050318
BTBD3	4	0.071129	0.16008	0.965762	3161	3	-0.12928	0.7995	0.79912	1	14902	0	-0.12928
CPED1	4	0.46981	0.56268	1	10456	1	-0.091546	0.79952	0.79913	1	14903	0	-0.091546
C16orf91	4	0.2025	0.32601	1	6118	2	-0.070339	0.79957	0.79918	1	14904	0	-0.070339
OR13F1	4	0.95749	0.95746	1	18126	0	0.093946	0.7996	0.79921	1	14905	0	0.093946
USO1	4	0.37731	0.5177	1	9614	1	-0.1505	0.79972	0.79934	1	14906	0	-0.1505
SLC2A12	4	0.042817	0.10384	0.934057	2119	2	0.0034707	0.79978	0.7994	1	14907	0	0.0034707
DEPTOR	4	0.85246	0.85187	1	15956	0	0.076691	0.79981	0.79941	1	14908	0	0.076691
BNIP2	4	0.95957	0.95948	1	18172	0	0.12848	0.79983	0.79943	1	14909	0	0.12848
TMEM181	4	0.29297	0.42621	1	7953	1	-0.044514	0.79995	0.79956	1	14910	0	-0.044514
TMEM86A	4	0.22706	0.35336	1	6643	2	-0.15142	0.79997	0.79958	1	14911	0	-0.15142
CLCN7	4	0.96723	0.96716	1	18320	0	0.077007	0.80001	0.79962	1	14912	0	0.077007
BDKRB2	4	0.11125	0.22389	0.999693	4266	2	-0.053953	0.80003	0.79964	1	14913	0	-0.053953
WARS2	4	0.095252	0.20567	0.990499	3963	1	0.054548	0.80005	0.79965	1	14914	0	0.054548
EBLN2	4	0.15207	0.26966	1	5121	1	0.047572	0.80006	0.79967	1	14915	0	0.047572
BACE1	4	0.50369	0.58056	1	10795	1	0.0018372	0.80015	0.79976	1	14916	0	0.0018372
MFSD5	4	0.54458	0.60334	1	11243	1	-0.008641	0.80018	0.7998	1	14917	0	-0.008641
LMNTD2	4	0.46477	0.56009	1	10408	1	0.04737	0.80022	0.79983	1	14918	0	0.04737
ANTXR2	4	0.028359	0.073663	0.907849	1551	3	-0.24002	0.80029	0.7999	1	14919	0	-0.24002
ARCN1	4	0.88565	0.88528	1	16641	0	0.072031	0.80039	0.8	1	14920	0	0.072031
CCL13	4	0.56797	0.61724	1	11519	1	0.012975	0.80042	0.80002	1	14921	0	0.012975
NAAA	4	0.46981	0.56268	1	10457	1	0.087781	0.80048	0.80008	1	14922	0	0.087781
GDNF	4	0.88025	0.87977	1	16527	0	-0.0038976	0.80052	0.80012	1	14923	0	-0.0038976
CDC42EP4	4	0.75154	0.75234	1	14098	1	-0.0024021	0.80054	0.80013	1	14924	0	-0.0024021
CHRDL2	4	0.3342	0.4719	1	8771	1	-0.0095415	0.8006	0.80019	1	14925	0	-0.0095415
ZNF628	4	0.52524	0.59243	1	11029	1	-0.03806	0.8007	0.80029	1	14926	0	-0.03806
TSPAN14	4	0.78456	0.78411	1	14703	0	-0.10405	0.80076	0.80036	1	14927	0	-0.10405
LNP1	4	0.11748	0.23072	0.999693	4403	2	-0.050396	0.80085	0.80044	1	14928	0	-0.050396
SPATC1L	4	0.76437	0.76436	1	14328	1	-0.061573	0.80087	0.80046	1	14929	0	-0.061573
ZNF280D	4	0.84814	0.84754	1	15880	0	0.10493	0.80089	0.80049	1	14930	0	0.10493
SLFN12	4	0.32572	0.46247	1	8619	1	-0.037112	0.80092	0.80051	1	14931	0	-0.037112
C19orf71	4	0.67363	0.68798	1	12873	1	-0.074612	0.80096	0.80056	1	14932	0	-0.074612
MCM2	4	0.032096	0.081549	0.924449	1681	3	-0.1704	0.80108	0.80067	1	14933	0	-0.1704
TLR6	4	0.73113	0.73409	1	13747	1	0.030497	0.80111	0.80071	1	14934	0	0.030497
FBXO22	4	0.13698	0.25275	1	4827	2	-0.31617	0.80114	0.80073	1	14935	0	-0.31617
AANAT	4	0.39866	0.52768	1	9810	1	-0.038754	0.80117	0.80077	1	14936	0	-0.038754
KCNAB1	4	0.030933	0.079118	0.919916	1644	3	-0.38502	0.80126	0.80087	1	14937	0	-0.38502
THG1L	4	0.30403	0.43844	1	8185	2	-0.10257	0.80128	0.80089	1	14938	0	-0.10257
ZNF587B	4	0.74987	0.75079	1	14073	1	-0.0369	0.80139	0.80098	1	14939	0	-0.0369
OR4F21	3	0.20752	0.31971	1	6233	2	-0.26016	0.8014	0.80145	1	14940	0	-0.26016
FABP2	4	0.087467	0.19111	0.986173	3696	2	-0.3659	0.80143	0.80103	1	14941	0	-0.3659
TNP2	4	0.96548	0.96542	1	18276	0	0.070765	0.80149	0.8011	1	14942	0	0.070765
SAA4	4	0.78526	0.78482	1	14719	0	-0.056928	0.80162	0.80121	1	14943	0	-0.056928
PAQR3	4	0.0046446	0.016278	0.775881	396	3	-0.46616	0.80163	0.80123	1	14944	0	-0.46616
XCR1	4	0.54357	0.60277	1	11234	1	0.030218	0.80171	0.80129	1	14945	0	0.030218
RANBP6	4	0.84139	0.84065	1	15759	0	0.026662	0.80176	0.80134	1	14946	0	0.026662
TNRC6C	4	0.72092	0.72536	1	13583	1	-0.027541	0.80185	0.80142	1	14947	0	-0.027541
GOSR1	4	0.36247	0.50326	1	9332	2	-0.17029	0.80186	0.80144	1	14948	0	-0.17029
OIT3	4	0.8031	0.80268	1	15065	0	0.011028	0.80189	0.80147	1	14949	0	0.011028
PCDHGA1	4	0.81087	0.81045	1	15203	0	-0.024299	0.80197	0.80154	1	14950	0	-0.024299
BIRC3	4	0.73576	0.73812	1	13831	1	0.050482	0.80205	0.80162	1	14951	0	0.050482
KPNB1	4	0.076197	0.16983	0.969241	3338	3	-0.44502	0.80211	0.80167	1	14952	0	-0.44502
ELF2	4	0.043785	0.10583	0.934057	2152	3	-0.23106	0.80212	0.80168	1	14953	0	-0.23106
PPIP5K2	4	0.25206	0.38098	1	7119	2	-0.12964	0.80219	0.80175	1	14954	0	-0.12964
ULBP3	4	0.16395	0.28284	1	5341	2	-0.14304	0.80223	0.80179	1	14955	0	-0.14304
ZNF493	4	0.74462	0.74597	1	13982	1	-0.064119	0.80228	0.80184	1	14956	0	-0.064119
ZNF491	4	0.028153	0.073231	0.905426	1546	2	-0.1807	0.80234	0.80191	1	14957	0	-0.1807
FOXJ1	4	0.76588	0.76578	1	14364	1	-0.093339	0.80235	0.80192	1	14958	0	-0.093339
ZNF730	4	0.018459	0.052393	0.876194	1142	2	-0.17176	0.8024	0.80197	1	14959	0	-0.17176
WBP11	4	0.071905	0.16156	0.965762	3194	3	-0.37857	0.80244	0.80201	1	14960	0	-0.37857
TAAR9	4	0.83966	0.83896	1	15728	0	-0.019472	0.80244	0.80201	1	14961	0	-0.019472
CABP5	4	0.29643	0.42995	1	8025	2	-0.038732	0.80251	0.80208	1	14962	0	-0.038732
TXNRD1	3	0.82509	0.82515	1	15461	0	0.018515	0.80251	0.80252	1	14963	0	0.018515
MLANA	4	0.074397	0.16634	0.967778	3280	3	-0.31368	0.80257	0.80214	1	14964	0	-0.31368
ZNF286B	4	0.66957	0.68497	1	12809	1	0.065563	0.80258	0.80216	1	14965	0	0.065563
KLKB1	4	0.29313	0.42639	1	7958	1	-0.05574	0.80266	0.80222	1	14966	0	-0.05574
KRT85	4	0.055212	0.12883	0.954091	2580	3	-0.15594	0.80278	0.80235	1	14967	0	-0.15594
PRAMEF2	4	0.029185	0.075435	0.911564	1580	2	-0.20898	0.80281	0.80238	1	14968	0	-0.20898
CYP3A4	4	0.47799	0.56696	1	10535	1	0.088018	0.80284	0.80241	1	14969	0	0.088018
NEK4	4	0.059331	0.13697	0.96114	2717	2	-0.16312	0.80287	0.80245	1	14970	0	-0.16312
MED17	4	0.071267	0.16035	0.965762	3165	2	-0.14452	0.8029	0.80248	1	14971	0	-0.14452
OR56B1	4	0.10742	0.21952	0.999693	4179	2	-0.079322	0.80294	0.80251	1	14972	0	-0.079322
MRPL12	4	0.90791	0.90765	1	17063	0	0.035995	0.80295	0.80253	1	14973	0	0.035995
FAM159B	4	0.33815	0.47633	1	8848	2	-0.040945	0.80298	0.80255	1	14974	0	-0.040945
DIO2	4	0.051674	0.12171	0.949486	2449	2	-0.17094	0.80304	0.80261	1	14975	0	-0.17094
TMLHE	4	0.3829	0.52031	1	9668	1	-0.049648	0.80306	0.80263	1	14976	0	-0.049648
ULK1	4	0.81561	0.81522	1	15298	0	0.059878	0.80324	0.80283	1	14977	0	0.059878
DKK1	4	0.90829	0.90802	1	17074	0	0.059125	0.80335	0.80293	1	14978	0	0.059125
SRXN1	4	0.19297	0.31542	1	5910	2	-0.069785	0.80344	0.80302	1	14979	0	-0.069785
DAPK3	4	0.021203	0.058394	0.888639	1249	2	-0.078874	0.80353	0.80311	1	14980	0	-0.078874
MYL9	4	0.15288	0.27055	1	5134	2	-0.16314	0.80355	0.80312	1	14981	0	-0.16314
ANKRD10	4	0.04609	0.11046	0.935427	2256	2	-0.082704	0.80363	0.80321	1	14982	0	-0.082704
PLEKHB1	4	0.016348	0.047713	0.866614	1051	3	-0.40286	0.80365	0.80323	1	14983	0	-0.40286
C12orf54	4	0.037821	0.093561	0.926752	1921	3	-0.40768	0.80375	0.80333	1	14984	0	-0.40768
LRAT	4	0.77009	0.76983	1	14438	1	-0.08915	0.80379	0.80337	1	14985	0	-0.08915
MPPED2	4	0.42035	0.53803	1	10017	1	0.049802	0.80381	0.80338	1	14986	0	0.049802
AURKC	4	0.75553	0.756	1	14170	1	0.022746	0.80384	0.80341	1	14987	0	0.022746
AMBN	4	0.035871	0.089461	0.925349	1848	1	-0.045155	0.80388	0.80346	1	14988	0	-0.045155
MPPE1	4	0.71843	0.72318	1	13538	1	-0.0044696	0.8039	0.80348	1	14989	0	-0.0044696
MARCH2	4	0.013755	0.041831	0.855048	925	1	0.021398	0.80391	0.80349	1	14990	0	0.021398
LINC01272	4	0.23843	0.36595	1	6849	2	-0.041532	0.80398	0.80357	1	14991	0	-0.041532
DPPA3	4	0.15048	0.26787	1	5086	1	-0.10072	0.804	0.8036	1	14992	0	-0.10072
GAK	4	0.73232	0.73517	1	13769	1	0.055143	0.80402	0.80361	1	14993	0	0.055143
CABLES1	4	0.8562	0.85567	1	16006	0	0.048287	0.80406	0.80366	1	14994	0	0.048287
ESX1	4	0.00485	0.016997	0.78399	414	3	-0.36774	0.80413	0.80374	1	14995	0	-0.36774
CCDC58	4	0.79149	0.79106	1	14841	0	-0.12987	0.80416	0.80376	1	14996	0	-0.12987
TRIM41	4	0.12532	0.23951	0.999693	4566	2	-0.1149	0.80426	0.80387	1	14997	0	-0.1149
CDHR1	4	0.51056	0.58426	1	10868	1	-0.050956	0.80428	0.80388	1	14998	0	-0.050956
NUAK1	4	0.52636	0.59304	1	11042	1	0.048731	0.80432	0.80393	1	14999	0	0.048731
PPFIA2	4	0.11815	0.23145	0.999693	4420	2	-0.15086	0.80448	0.80409	1	15000	0	-0.15086
CEP72	4	0.90165	0.90128	1	16958	0	0.063255	0.80449	0.80412	1	15001	0	0.063255
GAPT	4	0.33872	0.477	1	8857	2	-0.084587	0.80452	0.80415	1	15002	0	-0.084587
RELL2	4	0.25145	0.38029	1	7104	2	-0.051616	0.80452	0.80415	1	15003	0	-0.051616
CAMSAP1	4	0.67096	0.68601	1	12831	1	-0.05359	0.80455	0.80418	1	15004	0	-0.05359
OR52K2	4	0.02161	0.059267	0.888639	1265	1	0.088417	0.80457	0.80419	1	15005	0	0.088417
MTM1	4	0.13423	0.24961	0.999693	4769	2	-0.15003	0.80464	0.80427	1	15006	0	-0.15003
BCL2L14	4	0.5888	0.6301	1	11755	1	-0.01558	0.80472	0.80434	1	15007	0	-0.01558
NEURL3	4	0.7303	0.73338	1	13730	1	-0.093247	0.80481	0.80443	1	15008	0	-0.093247
EN2	4	0.029064	0.075175	0.910631	1578	3	-0.31321	0.80484	0.80446	1	15009	0	-0.31321
MAZ	4	0.22571	0.35187	1	6611	2	-0.081169	0.80501	0.80462	1	15010	0	-0.081169
RUSC1	4	0.27819	0.40989	1	7649	1	0.010867	0.80511	0.80472	1	15011	0	0.010867
PXDNL	4	0.96938	0.96932	1	18362	0	0.087018	0.80514	0.80476	1	15012	0	0.087018
HIST1H3E	4	0.71364	0.71917	1	13462	1	0.036822	0.80523	0.80485	1	15013	0	0.036822
ADAMTS12	4	0.51207	0.58505	1	10887	1	0.11008	0.8053	0.80492	1	15014	0	0.11008
ELN	4	0.059448	0.13722	0.96114	2721	3	-0.18885	0.80536	0.80498	1	15015	0	-0.18885
GNG12	4	0.099035	0.20996	0.993618	4032	2	-0.079131	0.80545	0.80507	1	15016	0	-0.079131
PIDD1	4	0.80151	0.80111	1	15035	0	0.0054169	0.80546	0.80509	1	15017	0	0.0054169
MGRN1	4	0.26909	0.39975	1	7465	2	-0.019	0.80549	0.80512	1	15018	0	-0.019
VCX3B	4	0.17064	0.29038	1	5474	2	-0.10037	0.80552	0.80516	1	15019	0	-0.10037
LNX1	4	0.40301	0.52977	1	9860	1	0.0028801	0.80554	0.80518	1	15020	0	0.0028801
CHIT1	4	0.76477	0.76473	1	14336	1	-0.011593	0.80576	0.8054	1	15021	0	-0.011593
ERV3-1	4	0.24933	0.37797	1	7062	1	-0.067233	0.80584	0.80547	1	15022	0	-0.067233
TEAD1	4	0.27884	0.41063	1	7662	2	-0.038719	0.80585	0.8055	1	15023	0	-0.038719
C8orf88	4	0.06632	0.15069	0.962731	2990	2	-0.060127	0.8059	0.80554	1	15024	0	-0.060127
SPATA31D1	4	0.27281	0.40392	1	7542	2	-0.12525	0.80595	0.80558	1	15025	0	-0.12525
ACHE	4	0.53291	0.59668	1	11122	1	-0.052898	0.80598	0.8056	1	15026	0	-0.052898
ZBTB32	4	0.41062	0.53331	1	9929	1	0.016156	0.80608	0.80569	1	15027	0	0.016156
PRKCSH	4	0.067599	0.15319	0.963901	3035	2	-0.26057	0.8061	0.80572	1	15028	0	-0.26057
ACAD10	4	0.059983	0.13824	0.96114	2742	2	-0.028911	0.80614	0.80575	1	15029	0	-0.028911
ATP5J2	4	0.30874	0.44363	1	8288	2	-0.16788	0.80625	0.80585	1	15030	0	-0.16788
AKAP6	4	0.074163	0.16591	0.967778	3273	2	-0.066534	0.80626	0.80587	1	15031	0	-0.066534
LIPE	4	0.46614	0.56083	1	10421	1	-0.061755	0.80628	0.80588	1	15032	0	-0.061755
COBL	4	0.71985	0.72442	1	13563	1	-0.0090094	0.80631	0.80592	1	15033	0	-0.0090094
TRAF5	4	0.78689	0.78649	1	14750	0	0.012596	0.80634	0.80594	1	15034	0	0.012596
HIST2H2AA3	4	0.19742	0.32033	1	6008	2	-0.092974	0.80638	0.806	1	15035	0	-0.092974
RAB11B	4	0.025813	0.068357	0.896667	1455	3	-0.374	0.80642	0.80604	1	15036	0	-0.374
MDC1	4	0.22046	0.34608	1	6508	2	-0.12819	0.80646	0.80607	1	15037	0	-0.12819
ZNF43	4	0.28269	0.41486	1	7750	2	-0.039581	0.80655	0.80617	1	15038	0	-0.039581
AVPI1	4	0.73551	0.73792	1	13826	1	-0.051421	0.80659	0.80621	1	15039	0	-0.051421
NCBP2	4	0.12729	0.24172	0.999693	4614	2	-0.19286	0.80666	0.80628	1	15040	0	-0.19286
C1orf122	4	0.8923	0.89198	1	16771	0	0.14053	0.80669	0.8063	1	15041	0	0.14053
PSMB2	4	0.38657	0.52203	1	9700	1	0.050582	0.80684	0.80646	1	15042	0	0.050582
NAT1	4	0.13931	0.25539	1	4868	1	-0.070113	0.80688	0.80651	1	15043	0	-0.070113
KPTN	4	0.23452	0.36167	1	6780	1	0.098078	0.80699	0.80661	1	15044	0	0.098078
FAM19A4	4	0.60781	0.64226	1	11975	1	-0.025027	0.807	0.80662	1	15045	0	-0.025027
APOA4	4	0.84639	0.84575	1	15846	0	0.0027377	0.80702	0.80664	1	15046	0	0.0027377
C9orf24	4	0.8566	0.85612	1	16016	0	-0.017211	0.80705	0.80667	1	15047	0	-0.017211
CHD4	4	0.01771	0.050708	0.871002	1111	3	-0.21632	0.80709	0.80671	1	15048	0	-0.21632
AEBP2	4	0.26619	0.39665	1	7413	2	-0.17806	0.80721	0.80683	1	15049	0	-0.17806
POGLUT1	4	0.31416	0.44967	1	8387	2	-0.15088	0.80726	0.80688	1	15050	0	-0.15088
PRR5-ARHGAP8	4	0.29589	0.42938	1	8011	1	0.057147	0.8073	0.80692	1	15051	0	0.057147
NPFFR1	4	0.69273	0.70251	1	13124	1	0.00060604	0.80742	0.80704	1	15052	0	0.00060604
CHCHD10	4	0.93079	0.93054	1	17531	0	0.0032575	0.80758	0.8072	1	15053	0	0.0032575
TAS2R13	4	0.82741	0.82682	1	15497	0	-0.051814	0.80758	0.8072	1	15054	0	-0.051814
RPS3	4	0.34575	0.4848	1	8996	2	-0.081263	0.8076	0.80722	1	15055	0	-0.081263
SELP	4	0.76719	0.76704	1	14385	1	-0.040461	0.80765	0.80726	1	15056	0	-0.040461
ZNF239	4	0.38694	0.5222	1	9702	1	-0.064401	0.80774	0.80735	1	15057	0	-0.064401
CCDC114	4	0.1619	0.28058	1	5310	1	-0.011497	0.80777	0.80737	1	15058	0	-0.011497
SHROOM2	4	0.13215	0.24724	0.999693	4720	1	-0.0061566	0.80783	0.80743	1	15059	0	-0.0061566
GPR19	4	0.22901	0.35558	1	6678	2	-0.1349	0.80792	0.80751	1	15060	0	-0.1349
FOXI2	4	0.79771	0.79734	1	14953	0	-0.054739	0.80796	0.80754	1	15061	0	-0.054739
HNRNPCL1	4	0.64458	0.66702	1	12461	1	-0.064807	0.80799	0.80758	1	15062	0	-0.064807
ATF6	4	0.021508	0.059034	0.888639	1263	2	-0.12107	0.80807	0.80766	1	15063	0	-0.12107
LOC388282	4	0.96589	0.96583	1	18287	0	0.082209	0.80811	0.80769	1	15064	0	0.082209
EAF1	4	0.08175	0.18039	0.979022	3516	2	-0.23062	0.80814	0.80774	1	15065	0	-0.23062
SLC18B1	4	0.1998	0.32298	1	6056	2	0.00071477	0.80816	0.80775	1	15066	0	0.00071477
ANAPC15	4	0.21284	0.33766	1	6347	2	-0.1264	0.80822	0.80781	1	15067	0	-0.1264
NATD1	4	0.28206	0.41419	1	7734	2	-0.1633	0.80844	0.80805	1	15068	0	-0.1633
ZNF180	4	0.75432	0.7549	1	14144	1	0.017071	0.80856	0.80816	1	15069	0	0.017071
SMIM2	4	0.27419	0.40548	1	7569	2	-0.15041	0.80868	0.80828	1	15070	0	-0.15041
ASCC1	4	0.89603	0.8957	1	16853	0	0.13373	0.80876	0.80836	1	15071	0	0.13373
ASAP1	4	0.53774	0.59943	1	11172	1	-0.10469	0.80883	0.80843	1	15072	0	-0.10469
NXPH4	4	0.35114	0.49078	1	9102	2	-0.11685	0.80886	0.80845	1	15073	0	-0.11685
HP	4	0.52133	0.59024	1	10993	1	0.027099	0.809	0.80859	1	15074	0	0.027099
PGLS	4	0.061939	0.14209	0.96114	2820	3	-0.27941	0.809	0.80859	1	15075	0	-0.27941
COX16	4	0.076986	0.17135	0.969405	3373	3	-0.17455	0.80905	0.80863	1	15076	0	-0.17455
C4orf17	4	0.20422	0.32786	1	6153	1	-0.0036088	0.80907	0.80865	1	15077	0	-0.0036088
C16orf58	4	0.80848	0.80809	1	15154	0	0.030247	0.80911	0.80871	1	15078	0	0.030247
POLR3D	4	0.0006586	0.0024156	0.563026	82	2	-0.39269	0.80914	0.80874	1	15079	0	-0.39269
C7orf34	4	0.40729	0.53176	1	9901	1	-0.11725	0.8092	0.80881	1	15080	0	-0.11725
PCDHGA10	4	0.69466	0.70404	1	13150	1	-0.0012646	0.80922	0.80882	1	15081	0	-0.0012646
ACOT7	4	0.062464	0.14311	0.96114	2841	3	-0.18633	0.80932	0.80892	1	15082	0	-0.18633
EPHA4	4	0.89773	0.89743	1	16887	0	0.056262	0.80937	0.80896	1	15083	0	0.056262
IRAK1BP1	4	0.91728	0.91708	1	17253	0	0.045528	0.8094	0.80898	1	15084	0	0.045528
C17orf107	4	0.23613	0.36345	1	6812	1	0.018238	0.80941	0.80901	1	15085	0	0.018238
SZRD1	4	0.38229	0.52003	1	9660	1	-0.049836	0.80943	0.80901	1	15086	0	-0.049836
ANO10	4	0.096738	0.20735	0.990863	3993	2	-0.254	0.80968	0.80926	1	15087	0	-0.254
ST6GALNAC1	4	0.090624	0.19711	0.988219	3799	3	-0.2305	0.80974	0.80932	1	15088	0	-0.2305
DEFB123	4	0.24106	0.36882	1	6897	2	-0.14253	0.80982	0.8094	1	15089	0	-0.14253
TMEM176A	4	0.098795	0.20965	0.993158	4029	1	-0.04673	0.80985	0.80942	1	15090	0	-0.04673
CRY2	4	0.074649	0.16681	0.96826	3290	2	-0.20956	0.80985	0.80942	1	15091	0	-0.20956
TBC1D3H	4	0.62131	0.65127	1	12155	1	0.063332	0.80988	0.80946	1	15092	0	0.063332
MBD3L3	4	0.17388	0.29405	1	5538	2	-0.15704	0.8099	0.80948	1	15093	0	-0.15704
PPP2R5C	4	0.25881	0.38848	1	7252	2	-0.10745	0.80993	0.80951	1	15094	0	-0.10745
PHOSPHO1	4	0.59397	0.6334	1	11808	1	-0.10937	0.80995	0.80953	1	15095	0	-0.10937
ZNF75D	4	0.41248	0.53421	1	9947	1	0.026884	0.81	0.80959	1	15096	0	0.026884
TMEM185B	4	0.60498	0.64045	1	11942	1	-0.039246	0.81004	0.80963	1	15097	0	-0.039246
DNAJB8	4	0.13635	0.25204	0.999693	4818	1	-0.035846	0.81005	0.80965	1	15098	0	-0.035846
FAM73B	4	0.67336	0.68779	1	12868	1	-0.018051	0.81007	0.80967	1	15099	0	-0.018051
SLC26A4	4	0.53221	0.59628	1	11113	1	0.017064	0.8101	0.80969	1	15100	0	0.017064
CYTH3	4	0.54713	0.6048	1	11267	1	0.042436	0.81012	0.80971	1	15101	0	0.042436
TAF7L	4	0.47423	0.56498	1	10502	1	0.03655	0.81012	0.80971	1	15102	0	0.03655
SMPD3	4	0.2602	0.38999	1	7282	2	-0.14252	0.8102	0.80979	1	15103	0	-0.14252
TMOD3	4	0.20109	0.32441	1	6085	2	-0.076403	0.81028	0.80986	1	15104	0	-0.076403
SHE	4	0.72986	0.73298	1	13723	1	0.027013	0.81032	0.8099	1	15105	0	0.027013
MAP2	4	0.69313	0.70283	1	13132	1	-0.035694	0.81034	0.80992	1	15106	0	-0.035694
CREB3L4	4	0.76135	0.76148	1	14272	1	-0.050563	0.81037	0.80995	1	15107	0	-0.050563
ATP6V0D2	4	0.15413	0.2719	1	5158	2	-0.085978	0.8104	0.80998	1	15108	0	-0.085978
C20orf202	4	0.060762	0.13975	0.96114	2775	3	-0.39424	0.81048	0.81005	1	15109	0	-0.39424
DEFB130	4	0.80093	0.80052	1	15023	0	0.066625	0.81052	0.81009	1	15110	0	0.066625
HIST1H3G	4	0.8341	0.83348	1	15625	0	-0.0074126	0.81056	0.81014	1	15111	0	-0.0074126
SCN11A	4	0.89244	0.8921	1	16772	0	-0.0026689	0.8106	0.81017	1	15112	0	-0.0026689
RBBP8	4	0.040539	0.099173	0.932029	2033	3	-0.35563	0.81063	0.8102	1	15113	0	-0.35563
TM4SF19	4	0.16285	0.28162	1	5327	2	-0.090894	0.81068	0.81025	1	15114	0	-0.090894
G3BP2	4	0.59234	0.63238	1	11789	1	0.044286	0.81069	0.81027	1	15115	0	0.044286
PPP4R4	4	0.14851	0.26566	1	5049	1	0.060934	0.81086	0.81042	1	15116	0	0.060934
BAZ1B	4	0.49284	0.57479	1	10674	1	-0.0033723	0.81099	0.81056	1	15117	0	-0.0033723
PSTPIP1	4	0.16777	0.28715	1	5416	1	-0.018904	0.81114	0.81072	1	15118	0	-0.018904
CCL3	4	0.39485	0.5259	1	9774	1	-0.13142	0.81124	0.81083	1	15119	0	-0.13142
TMEM63C	4	0.67818	0.69137	1	12930	1	0.013618	0.81127	0.81086	1	15120	0	0.013618
KCNJ14	4	0.074992	0.16748	0.969241	3297	2	-0.12755	0.81137	0.81096	1	15121	0	-0.12755
FZD3	4	0.80252	0.80209	1	15054	0	-0.0034891	0.81137	0.81096	1	15122	0	-0.0034891
IFNA13	4	0.76598	0.76588	1	14367	1	-0.023037	0.81162	0.81121	1	15123	0	-0.023037
NLRC4	4	0.61697	0.64833	1	12097	1	-0.0021049	0.81169	0.81128	1	15124	0	-0.0021049
ZNF174	4	0.15681	0.27491	1	5211	2	-0.16039	0.81171	0.8113	1	15125	0	-0.16039
TMED6	4	0.031026	0.079325	0.920879	1646	2	-0.29275	0.81177	0.81136	1	15126	0	-0.29275
ZNF318	4	0.068581	0.15509	0.965324	3066	3	-0.26007	0.8118	0.81139	1	15127	0	-0.26007
PHKG1	4	0.16543	0.28458	1	5373	2	-0.13302	0.81186	0.81145	1	15128	0	-0.13302
IARS2	4	0.017535	0.050344	0.871002	1102	2	-0.12007	0.81189	0.81148	1	15129	0	-0.12007
TUBAL3	4	0.56313	0.61437	1	11460	1	-0.015284	0.81192	0.81151	1	15130	0	-0.015284
TRIM36	4	0.04245	0.10306	0.934032	2109	3	-0.30906	0.81198	0.81157	1	15131	0	-0.30906
WDFY1	4	0.14672	0.26368	1	5012	1	0.020285	0.81199	0.81158	1	15132	0	0.020285
KRTAP9-6	4	0.64814	0.6695	1	12508	1	0.021614	0.81201	0.81159	1	15133	0	0.021614
PPIAL4A	4	0.34292	0.48166	1	8944	1	-0.067733	0.81202	0.81161	1	15134	0	-0.067733
PDCD10	4	0.34908	0.48845	1	9058	1	0.034769	0.81205	0.81164	1	15135	0	0.034769
SSB	4	0.92306	0.92293	1	17384	0	0.030511	0.81207	0.81166	1	15136	0	0.030511
IRX2	4	0.77248	0.77216	1	14484	1	-0.033157	0.81208	0.81167	1	15137	0	-0.033157
PTPRK	4	0.3113	0.44651	1	8336	2	-0.057779	0.81211	0.81171	1	15138	0	-0.057779
KATNAL1	4	0.089122	0.19427	0.986639	3754	2	-0.089102	0.81221	0.8118	1	15139	0	-0.089102
DHX15	4	0.27288	0.40402	1	7545	2	-0.075785	0.81223	0.81182	1	15140	0	-0.075785
FNBP4	4	0.16828	0.28771	1	5427	2	-0.096423	0.81227	0.81187	1	15141	0	-0.096423
BCL2L15	4	0.051807	0.12197	0.949486	2453	3	-0.19537	0.81229	0.81189	1	15142	0	-0.19537
SH3BGRL2	4	0.023642	0.063703	0.894388	1360	3	-0.1807	0.8123	0.81191	1	15143	0	-0.1807
IFNA2	4	0.71729	0.72222	1	13522	1	0.03503	0.81241	0.81202	1	15144	0	0.03503
KNOP1	4	0.32474	0.46136	1	8599	2	-0.054539	0.81244	0.81204	1	15145	0	-0.054539
OR5H1	4	0.27318	0.40434	1	7550	2	-0.096751	0.81254	0.81214	1	15146	0	-0.096751
C20orf203	4	0.3954	0.52618	1	9780	1	0.07707	0.81257	0.81218	1	15147	0	0.07707
CAPN10	4	0.35706	0.49726	1	9224	1	-0.016459	0.81258	0.8122	1	15148	0	-0.016459
PPFIA4	4	0.26229	0.39229	1	7327	1	-0.014407	0.8126	0.81222	1	15149	0	-0.014407
KIAA1161	4	0.03725	0.092372	0.926752	1897	3	-0.14861	0.81264	0.81226	1	15150	0	-0.14861
TGIF2	4	0.0086813	0.029427	0.81606	677	1	0.033325	0.81266	0.81226	1	15151	0	0.033325
C8orf46	4	0.33416	0.47186	1	8768	1	-0.064884	0.81272	0.81233	1	15152	0	-0.064884
KRTAP27-1	4	0.55019	0.60663	1	11305	1	-0.10286	0.81278	0.81239	1	15153	0	-0.10286
GINS1	4	0.28118	0.41323	1	7718	2	-0.15156	0.8128	0.81241	1	15154	0	-0.15156
LPAR6	4	0.56745	0.61694	1	11512	1	0.00050297	0.81289	0.81251	1	15155	0	0.00050297
COX7C	4	0.8654	0.86497	1	16213	0	0.029927	0.81292	0.81253	1	15156	0	0.029927
SLC4A1	4	0.087893	0.19193	0.986639	3708	1	0.0020415	0.81295	0.81255	1	15157	0	0.0020415
RORB	4	0.84485	0.84421	1	15823	0	0.025963	0.81297	0.81257	1	15158	0	0.025963
UNC93A	4	0.075377	0.16819	0.969241	3311	3	-0.10104	0.81305	0.81266	1	15159	0	-0.10104
HDDC3	4	0.80182	0.8014	1	15041	0	-0.049403	0.81314	0.81274	1	15160	0	-0.049403
NIPA2	4	0.86733	0.86688	1	16253	0	0.10738	0.81321	0.81281	1	15161	0	0.10738
AKAP14	4	0.0055302	0.019261	0.804233	457	3	-0.24702	0.81325	0.81285	1	15162	0	-0.24702
CASD1	4	0.060476	0.13921	0.96114	2759	1	-0.092035	0.81327	0.81288	1	15163	0	-0.092035
ZNF397	4	0.36158	0.50228	1	9317	1	-0.1245	0.81329	0.81289	1	15164	0	-0.1245
RIN3	4	0.43509	0.54529	1	10146	1	-0.076671	0.81339	0.813	1	15165	0	-0.076671
FAM196A	4	0.017606	0.050501	0.871002	1104	3	-0.26981	0.81348	0.81309	1	15166	0	-0.26981
LILRB4	4	0.66276	0.6799	1	12723	1	0.057749	0.81356	0.81317	1	15167	0	0.057749
ARFRP1	4	0.083204	0.18319	0.983882	3550	2	-0.21777	0.81364	0.81324	1	15168	0	-0.21777
SAP30L	4	0.88501	0.88459	1	16624	0	0.016254	0.81366	0.81327	1	15169	0	0.016254
BCL10	4	0.234	0.36108	1	6768	2	-0.15179	0.81378	0.81339	1	15170	0	-0.15179
POTEB	4	0.38864	0.52296	1	9721	1	0.013578	0.81385	0.81345	1	15171	0	0.013578
LRRC2	4	0.070371	0.15862	0.965529	3135	2	-0.13957	0.81398	0.81358	1	15172	0	-0.13957
TAF1A	4	0.55618	0.61016	1	11362	1	-0.034577	0.81399	0.81359	1	15173	0	-0.034577
APBB3	4	0.030099	0.077338	0.914358	1615	2	-0.14632	0.81424	0.81385	1	15174	0	-0.14632
FAM204A	4	0.82961	0.82897	1	15535	0	-0.036651	0.81428	0.81388	1	15175	0	-0.036651
MXI1	4	0.24052	0.36822	1	6889	2	-0.049493	0.81442	0.814	1	15176	0	-0.049493
POU3F1	4	0.7035	0.71097	1	13295	1	-0.045983	0.81445	0.81404	1	15177	0	-0.045983
COMT	4	0.93266	0.93243	1	17566	0	0.058941	0.81446	0.81405	1	15178	0	0.058941
ASF1A	4	0.89535	0.89505	1	16839	0	0.012134	0.81448	0.81408	1	15179	0	0.012134
S1PR1	4	0.3644	0.50538	1	9375	2	-0.10311	0.81457	0.81418	1	15180	0	-0.10311
SOX2	4	0.87124	0.87084	1	16345	0	0.037442	0.81468	0.81428	1	15181	0	0.037442
DTL	4	0.94978	0.9497	1	17942	0	0.081732	0.81478	0.8144	1	15182	0	0.081732
SLC36A3	4	0.47802	0.56697	1	10536	1	-0.083649	0.81483	0.81444	1	15183	0	-0.083649
KDM6B	4	0.76643	0.7663	1	14372	1	-0.034697	0.81486	0.81447	1	15184	0	-0.034697
ZNF728	4	0.40972	0.5329	1	9918	1	-0.085754	0.8149	0.81451	1	15185	0	-0.085754
WFIKKN1	4	0.34976	0.4892	1	9075	1	-0.042857	0.81507	0.81467	1	15186	0	-0.042857
YARS	4	0.35088	0.49049	1	9098	1	0.025785	0.81509	0.81469	1	15187	0	0.025785
KRT13	4	0.95215	0.95203	1	18002	0	0.026439	0.81511	0.81471	1	15188	0	0.026439
ATG16L2	4	0.12012	0.23367	0.999693	4462	2	-0.1418	0.81516	0.81476	1	15189	0	-0.1418
C2CD2	4	0.22025	0.34584	1	6503	2	-0.13905	0.81518	0.81478	1	15190	0	-0.13905
C12orf56	4	0.91023	0.90999	1	17121	0	0.11704	0.8152	0.8148	1	15191	0	0.11704
MAP1S	4	0.32604	0.46282	1	8626	2	-0.20112	0.81523	0.81483	1	15192	0	-0.20112
EMC9	4	0.12848	0.24314	0.999693	4637	2	-0.12138	0.81525	0.81485	1	15193	0	-0.12138
DNAH14	4	0.067363	0.15272	0.963901	3023	3	-0.24748	0.81529	0.8149	1	15194	0	-0.24748
DYNLRB2	4	0.35671	0.49684	1	9218	2	-0.11502	0.81531	0.81491	1	15195	0	-0.11502
IL23R	4	0.10202	0.21332	0.997461	4083	2	-0.20267	0.81539	0.815	1	15196	0	-0.20267
DYDC1	4	0.86565	0.86523	1	16221	0	0.007733	0.81541	0.81502	1	15197	0	0.007733
ZNF20	4	0.30417	0.43859	1	8188	2	-0.047939	0.81542	0.81503	1	15198	0	-0.047939
TH	4	0.79991	0.79951	1	15000	0	-0.10696	0.81544	0.81505	1	15199	0	-0.10696
IRAK2	4	0.56096	0.61305	1	11429	1	-0.12498	0.81557	0.81518	1	15200	0	-0.12498
VPS16	4	0.065326	0.14876	0.96202	2952	2	-0.1651	0.81561	0.81522	1	15201	0	-0.1651
SAXO2	4	0.89206	0.89174	1	16767	0	0.067482	0.81563	0.81524	1	15202	0	0.067482
ARSF	4	0.03773	0.093363	0.926752	1916	2	-0.07515	0.81566	0.81527	1	15203	0	-0.07515
VCY1B	4	0.097072	0.20775	0.990863	4000	2	-0.13925	0.81571	0.81533	1	15204	0	-0.13925
SERTM1	4	0.78083	0.78035	1	14635	0	-0.037927	0.81573	0.81534	1	15205	0	-0.037927
TFB1M	4	0.045255	0.10877	0.934057	2223	3	-0.36658	0.81575	0.81536	1	15206	0	-0.36658
SLC7A8	4	0.72767	0.73111	1	13689	1	0.10529	0.81575	0.81536	1	15207	0	0.10529
POU6F1	4	0.058749	0.1358	0.96114	2694	1	-0.0032485	0.81577	0.81539	1	15208	0	-0.0032485
BCL7C	4	0.127	0.24139	0.999693	4609	2	-0.14906	0.81579	0.81541	1	15209	0	-0.14906
NNT	4	0.68005	0.6928	1	12952	1	-0.11237	0.8158	0.81542	1	15210	0	-0.11237
GHSR	4	0.097982	0.20873	0.992302	4014	1	-0.0011015	0.81586	0.81547	1	15211	0	-0.0011015
ZNF12	4	0.27108	0.40197	1	7502	2	-0.055113	0.8159	0.81551	1	15212	0	-0.055113
POM121C	4	0.00061141	0.0022446	0.5582	76	2	-0.22987	0.81595	0.81556	1	15213	0	-0.22987
SLC10A1	4	0.42526	0.54042	1	10062	1	-0.016541	0.81596	0.81557	1	15214	0	-0.016541
ZNF354A	4	0.44578	0.55052	1	10234	1	0.069042	0.81598	0.81558	1	15215	0	0.069042
RPS13	4	0.19631	0.31913	1	5984	2	-0.12125	0.81602	0.81562	1	15216	0	-0.12125
SCAMP5	4	0.32407	0.46062	1	8586	2	-0.056072	0.81603	0.81564	1	15217	0	-0.056072
STAG2	4	0.34463	0.48355	1	8974	2	-0.078347	0.81608	0.81568	1	15218	0	-0.078347
SLC36A1	4	0.0087326	0.029593	0.81606	682	2	-0.13763	0.81609	0.8157	1	15219	0	-0.13763
BRMS1L	4	0.080659	0.1783	0.976588	3485	2	-0.15955	0.81616	0.81577	1	15220	0	-0.15955
DLG4	4	0.32342	0.45987	1	8568	2	-0.14811	0.81621	0.81582	1	15221	0	-0.14811
KL	4	0.59936	0.63685	1	11868	1	-0.01341	0.81624	0.81585	1	15222	0	-0.01341
PRRG3	4	0.47995	0.56799	1	10563	1	-0.039225	0.81625	0.81587	1	15223	0	-0.039225
CNTN2	4	0.19065	0.31281	1	5857	2	-0.12969	0.81627	0.81588	1	15224	0	-0.12969
RPS23	4	0.65023	0.67096	1	12538	1	0.074133	0.81629	0.8159	1	15225	0	0.074133
TMEM243	4	0.44305	0.54916	1	10214	1	0.034605	0.81637	0.81599	1	15226	0	0.034605
GRB14	4	0.39989	0.52828	1	9825	1	0.028426	0.8164	0.81601	1	15227	0	0.028426
C5orf24	4	0.84882	0.84823	1	15894	0	0.024677	0.81641	0.81602	1	15228	0	0.024677
NDUFB2	4	0.28145	0.41352	1	7723	2	-0.11251	0.81647	0.81607	1	15229	0	-0.11251
ABT1	4	0.56099	0.61307	1	11430	1	-0.14312	0.81652	0.81611	1	15230	0	-0.14312
CHIC2	4	0.071539	0.16086	0.965762	3178	3	-0.25879	0.81655	0.81614	1	15231	0	-0.25879
THBS2	4	0.49804	0.5775	1	10731	1	0.061001	0.81657	0.81615	1	15232	0	0.061001
MEF2BNB	4	0.17083	0.29059	1	5479	2	-0.16045	0.81659	0.81617	1	15233	0	-0.16045
ATP6V0E2	4	0.03578	0.08927	0.924879	1845	3	-0.27963	0.81667	0.81625	1	15234	0	-0.27963
RAB33B	4	0.058419	0.13514	0.96098	2688	3	-0.34195	0.8167	0.81628	1	15235	0	-0.34195
CNNM3	4	0.88129	0.88081	1	16546	0	0.026032	0.81682	0.8164	1	15236	0	0.026032
BRWD1	4	0.57422	0.62105	1	11585	1	-0.0021728	0.81687	0.81644	1	15237	0	-0.0021728
YIPF2	4	0.45858	0.55696	1	10352	1	-0.092372	0.81689	0.81647	1	15238	0	-0.092372
VSIG4	4	0.88654	0.8862	1	16658	0	0.041229	0.81692	0.8165	1	15239	0	0.041229
STKLD1	4	0.35562	0.49563	1	9193	1	-0.0024796	0.81697	0.81655	1	15240	0	-0.0024796
TOX4	4	0.2395	0.36715	1	6869	2	-0.082796	0.81699	0.81657	1	15241	0	-0.082796
CDRT15L2	4	0.48874	0.57264	1	10633	1	0.034551	0.81701	0.81658	1	15242	0	0.034551
DEPDC5	4	0.47722	0.56656	1	10524	1	-0.067663	0.81702	0.81659	1	15243	0	-0.067663
KRTAP20-2	4	0.0031344	0.011132	0.750727	283	2	-0.22704	0.81705	0.81661	1	15244	0	-0.22704
KLK13	4	0.069436	0.15678	0.965529	3097	3	-0.16239	0.81712	0.81666	1	15245	0	-0.16239
HIST1H2BF	4	0.3256	0.46233	1	8615	2	-0.10184	0.81717	0.81672	1	15246	0	-0.10184
SEPT14	4	0.11962	0.23312	0.999693	4451	2	-0.08648	0.81728	0.81683	1	15247	0	-0.08648
DACT2	4	0.14616	0.26306	1	5001	2	-0.041016	0.81734	0.8169	1	15248	0	-0.041016
PLK5	4	0.22827	0.3547	1	6667	2	-0.096108	0.81735	0.81691	1	15249	0	-0.096108
IQSEC2	4	0.70869	0.71517	1	13385	1	-0.005035	0.81738	0.81693	1	15250	0	-0.005035
GGPS1	4	0.22901	0.35559	1	6679	1	0.10358	0.81744	0.81699	1	15251	0	0.10358
ERG	4	0.024288	0.065101	0.894433	1388	2	-0.21173	0.81763	0.81716	1	15252	0	-0.21173
PCF11	4	0.041296	0.1007	0.932662	2059	2	-0.24328	0.81764	0.81718	1	15253	0	-0.24328
PDE4A	4	0.82381	0.8233	1	15438	0	-0.011555	0.81766	0.81719	1	15254	0	-0.011555
KIF1A	4	0.86383	0.86339	1	16180	0	-0.040105	0.81768	0.81722	1	15255	0	-0.040105
RPS6KB1	4	0.86106	0.86058	1	16110	0	0.014558	0.8177	0.81723	1	15256	0	0.014558
PRIMA1	4	0.03236	0.082116	0.924449	1695	3	-0.18388	0.81773	0.81726	1	15257	0	-0.18388
FAM186A	4	0.80156	0.80116	1	15037	0	-0.038138	0.81774	0.81727	1	15258	0	-0.038138
TSN	4	0.20344	0.32698	1	6139	1	0.035651	0.81781	0.81734	1	15259	0	0.035651
OR10A2	4	0.69317	0.70286	1	13133	1	-0.037278	0.81789	0.8174	1	15260	0	-0.037278
TMEM247	4	0.014651	0.043904	0.858101	977	3	-0.38016	0.81793	0.81745	1	15261	0	-0.38016
SH2D1A	4	0.49321	0.57497	1	10678	1	-0.0065256	0.818	0.81752	1	15262	0	-0.0065256
RILP	4	0.89309	0.89275	1	16785	0	0.092268	0.81802	0.81754	1	15263	0	0.092268
USP17L19	4	0.61528	0.64719	1	12073	1	-0.0023317	0.81802	0.81754	1	15264	0	-0.0023317
PPP1R26	4	0.17137	0.2912	1	5490	1	-0.025316	0.81804	0.81756	1	15265	0	-0.025316
ADAMTS16	4	0.0050898	0.017804	0.78399	432	3	-0.3482	0.81806	0.81758	1	15266	0	-0.3482
BRF2	4	0.21757	0.34287	1	6436	1	-0.028758	0.81807	0.81759	1	15267	0	-0.028758
RMND1	4	0.23194	0.35884	1	6728	1	0.013326	0.81812	0.81764	1	15268	0	0.013326
XRCC6BP1	4	0.12362	0.23765	0.999693	4536	2	-0.18541	0.81816	0.81768	1	15269	0	-0.18541
ABI1	4	0.29733	0.43098	1	8043	2	-0.096279	0.8182	0.81773	1	15270	0	-0.096279
EMP3	4	0.21798	0.34332	1	6451	2	-0.071067	0.81823	0.81776	1	15271	0	-0.071067
BEX5	4	0.86911	0.86868	1	16290	0	0.03628	0.81828	0.81781	1	15272	0	0.03628
ARMCX5	4	0.016006	0.046929	0.865869	1035	2	-0.24442	0.81833	0.81786	1	15273	0	-0.24442
MANSC1	4	0.75576	0.75622	1	14176	1	0.0015615	0.81838	0.8179	1	15274	0	0.0015615
AXIN1	4	0.19852	0.32154	1	6026	2	-0.20527	0.81839	0.81792	1	15275	0	-0.20527
CELSR2	4	0.061413	0.14104	0.96114	2801	2	-0.039735	0.81853	0.81806	1	15276	0	-0.039735
RYR2	4	0.13273	0.24791	0.999693	4729	2	-0.22715	0.81855	0.81807	1	15277	0	-0.22715
SNAP29	4	0.47004	0.56278	1	10458	1	-0.10739	0.81864	0.81817	1	15278	0	-0.10739
DEAF1	4	0.21108	0.33566	1	6310	1	0.081673	0.81864	0.81817	1	15279	0	0.081673
HMG20A	4	0.010389	0.034302	0.831037	789	2	-0.18087	0.81864	0.81817	1	15280	0	-0.18087
GUCY2D	4	0.28206	0.41419	1	7736	1	-0.12132	0.81868	0.81821	1	15281	0	-0.12132
C17orf80	4	0.85682	0.85633	1	16026	0	-0.09304	0.81868	0.81821	1	15282	0	-0.09304
AGAP11	4	0.35675	0.49688	1	9219	1	-0.063187	0.81874	0.81826	1	15283	0	-0.063187
PCNP	4	0.36184	0.50256	1	9322	2	-0.071354	0.81879	0.81832	1	15284	0	-0.071354
RNF166	4	0.042923	0.10407	0.934057	2123	2	-0.17549	0.81884	0.81836	1	15285	0	-0.17549
LAG3	4	0.11188	0.22458	0.999693	4283	2	-0.13711	0.81885	0.81837	1	15286	0	-0.13711
MRPS7	4	0.1575	0.27569	1	5225	2	-0.15054	0.81888	0.8184	1	15287	0	-0.15054
RABL2B	4	0.49958	0.57835	1	10744	1	-0.016851	0.81894	0.81846	1	15288	0	-0.016851
CTLA4	4	0.71385	0.71934	1	13464	1	-0.12528	0.81896	0.81848	1	15289	0	-0.12528
PLEKHF1	4	0.4886	0.57256	1	10632	1	-0.074898	0.81899	0.8185	1	15290	0	-0.074898
GCH1	4	0.1508	0.26822	1	5095	2	-0.08307	0.81901	0.81852	1	15291	0	-0.08307
FAM150A	4	0.80697	0.8066	1	15134	0	0.037718	0.81904	0.81855	1	15292	0	0.037718
ARL10	4	0.76479	0.76475	1	14337	1	-0.10518	0.81912	0.81863	1	15293	0	-0.10518
MLH3	4	0.0108	0.035234	0.833228	807	3	-0.31852	0.81918	0.81869	1	15294	0	-0.31852
C1orf52	4	0.20069	0.32396	1	6079	2	-0.12278	0.81919	0.8187	1	15295	0	-0.12278
ERICH1	4	0.73663	0.73886	1	13845	1	-0.048334	0.81925	0.81876	1	15296	0	-0.048334
MOB4	4	0.082586	0.182	0.981912	3537	3	-0.2322	0.8193	0.81882	1	15297	0	-0.2322
SERP2	4	0.79436	0.79395	1	14889	0	-0.057769	0.81939	0.81892	1	15298	0	-0.057769
ETV6	4	0.80983	0.8094	1	15180	0	-0.039409	0.81944	0.81896	1	15299	0	-0.039409
RAB15	4	0.33922	0.47754	1	8864	2	-0.12372	0.81947	0.81899	1	15300	0	-0.12372
KRTAP10-6	4	0.33352	0.47114	1	8757	2	-0.075046	0.81954	0.81907	1	15301	0	-0.075046
RAB2B	4	0.75908	0.7593	1	14231	1	0.023953	0.81958	0.81911	1	15302	0	0.023953
TRIM43	4	0.051075	0.12051	0.948694	2424	2	-0.20806	0.8196	0.81913	1	15303	0	-0.20806
SLC47A2	4	0.83293	0.8323	1	15602	0	0.053332	0.81964	0.81916	1	15304	0	0.053332
KRTAP23-1	4	0.3478	0.48703	1	9030	2	-0.010449	0.81969	0.81921	1	15305	0	-0.010449
RTF1	4	0.35721	0.49742	1	9228	2	-0.0934	0.81974	0.81925	1	15306	0	-0.0934
LCN8	4	0.58619	0.62848	1	11725	1	-0.015989	0.81992	0.81942	1	15307	0	-0.015989
TAS2R40	4	0.83596	0.8353	1	15660	0	0.02844	0.81992	0.81942	1	15308	0	0.02844
ZG16B	4	0.046339	0.11094	0.935702	2262	1	0.043836	0.81995	0.81946	1	15309	0	0.043836
CDH19	4	0.051319	0.121	0.948694	2437	3	-0.29615	0.81998	0.8195	1	15310	0	-0.29615
LOXL3	4	0.12178	0.23557	0.999693	4498	2	-0.23828	0.82005	0.81956	1	15311	0	-0.23828
ADRA1B	4	0.22675	0.35304	1	6635	1	0.067491	0.82014	0.81965	1	15312	0	0.067491
BCAP29	4	0.020962	0.057848	0.888639	1240	2	-0.48541	0.82021	0.81972	1	15313	0	-0.48541
ITGAL	4	0.22918	0.35579	1	6681	1	0.033083	0.82029	0.81981	1	15314	0	0.033083
ZSCAN1	4	0.78904	0.78861	1	14801	0	-0.053707	0.82037	0.81989	1	15315	0	-0.053707
CRY1	4	0.010888	0.035431	0.834079	812	3	-0.35183	0.82042	0.81993	1	15316	0	-0.35183
NPY1R	4	0.94244	0.94236	1	17771	0	0.0562	0.82042	0.81993	1	15317	0	0.0562
CCDC134	4	0.66543	0.68189	1	12758	1	0.0074578	0.82049	0.82001	1	15318	0	0.0074578
SYT14	4	0.77686	0.77641	1	14571	1	-0.0023121	0.82052	0.82004	1	15319	0	-0.0023121
ENKD1	4	0.56954	0.6182	1	11537	1	-0.0075793	0.82054	0.82006	1	15320	0	-0.0075793
METTL15	4	0.11786	0.23114	0.999693	4412	2	-0.2002	0.82057	0.82008	1	15321	0	-0.2002
LRRC43	4	0.61824	0.64919	1	12113	1	0.015596	0.82057	0.82008	1	15322	0	0.015596
CXCR5	4	0.10174	0.21301	0.997353	4077	2	-0.1083	0.8206	0.82011	1	15323	0	-0.1083
PCDHA12	4	0.36108	0.50171	1	9309	1	0.028161	0.82067	0.82018	1	15324	0	0.028161
LOC101927844	4	0.36035	0.50095	1	9295	2	-0.069385	0.82074	0.82026	1	15325	0	-0.069385
SNTG2	4	0.81981	0.81932	1	15367	0	-0.038673	0.82077	0.82028	1	15326	0	-0.038673
SYN2	4	0.87712	0.87667	1	16461	0	0.0077755	0.82086	0.82037	1	15327	0	0.0077755
MED24	4	0.35953	0.50002	1	9276	2	-0.064663	0.82099	0.8205	1	15328	0	-0.064663
CER1	4	0.25201	0.38094	1	7117	2	-0.25285	0.82101	0.82051	1	15329	0	-0.25285
PNMA2	4	0.57486	0.62146	1	11596	1	-0.035527	0.82103	0.82053	1	15330	0	-0.035527
HOXC9	4	0.10713	0.21917	0.999693	4173	2	-0.18519	0.82108	0.82058	1	15331	0	-0.18519
PHTF2	4	0.36756	0.50893	1	9441	2	-0.061178	0.82111	0.82061	1	15332	0	-0.061178
C19orf18	4	0.01309	0.040342	0.855048	898	3	-0.24656	0.82118	0.82068	1	15333	0	-0.24656
PSMA6	4	0.71767	0.72255	1	13527	1	-0.22899	0.82127	0.82077	1	15334	0	-0.22899
ILF3	4	0.52586	0.59278	1	11036	1	-0.10236	0.82129	0.8208	1	15335	0	-0.10236
LANCL1	4	0.17468	0.29494	1	5552	2	-0.046116	0.82139	0.8209	1	15336	0	-0.046116
ALG3	4	0.12416	0.23824	0.999693	4548	2	-0.2132	0.82141	0.82091	1	15337	0	-0.2132
MAGEA12	4	0.13603	0.25168	0.999693	4809	2	-0.2396	0.82143	0.82093	1	15338	0	-0.2396
ROR2	4	0.14041	0.25662	1	4888	1	-0.023156	0.82152	0.82103	1	15339	0	-0.023156
PTK2B	4	0.47129	0.56345	1	10468	1	0.031668	0.82154	0.82104	1	15340	0	0.031668
C10orf71	4	0.033195	0.083861	0.924449	1730	2	-0.10343	0.82159	0.8211	1	15341	0	-0.10343
LMO1	4	0.34062	0.47912	1	8893	1	-0.047603	0.82165	0.82115	1	15342	0	-0.047603
C1orf111	4	0.36591	0.50707	1	9406	2	-0.079633	0.82167	0.82118	1	15343	0	-0.079633
TERT	4	0.098125	0.20889	0.992302	4018	1	-0.15615	0.8217	0.82121	1	15344	0	-0.15615
TM4SF5	4	0.093716	0.20286	0.98883	3914	1	-0.19381	0.82174	0.82124	1	15345	0	-0.19381
PHACTR1	4	0.26794	0.39851	1	7442	2	-0.35738	0.82174	0.82124	1	15346	0	-0.35738
CMTM3	4	0.66861	0.68427	1	12796	1	0.013335	0.82177	0.82128	1	15347	0	0.013335
FAM160B2	4	0.86156	0.86112	1	16117	0	0.0096787	0.82186	0.82135	1	15348	0	0.0096787
STRADB	4	0.67756	0.69088	1	12923	1	0.017709	0.82187	0.82137	1	15349	0	0.017709
FHAD1	4	0.3451	0.48409	1	8983	2	-0.11705	0.8219	0.8214	1	15350	0	-0.11705
TICAM2	4	0.82366	0.82315	1	15434	0	0.031351	0.82193	0.82143	1	15351	0	0.031351
PRL	4	0.018351	0.052149	0.875387	1137	1	0.029563	0.82199	0.82148	1	15352	0	0.029563
MED18	4	0.0065635	0.022665	0.812371	533	3	-0.33115	0.82209	0.82158	1	15353	0	-0.33115
KRT33A	4	0.40862	0.53238	1	9907	1	-0.0094777	0.8221	0.82159	1	15354	0	-0.0094777
NANS	4	0.70559	0.71265	1	13334	1	0.04289	0.82212	0.82162	1	15355	0	0.04289
GOLGA6L1	4	0.049801	0.11791	0.946407	2379	2	-0.21069	0.82216	0.82166	1	15356	0	-0.21069
THEG	4	0.26262	0.39264	1	7332	2	-0.013352	0.82218	0.82168	1	15357	0	-0.013352
EDARADD	4	0.68995	0.70037	1	13081	1	-0.024644	0.82222	0.82172	1	15358	0	-0.024644
MMP26	4	0.36707	0.50839	1	9430	2	-0.10733	0.82222	0.82172	1	15359	0	-0.10733
TTC34	4	0.57061	0.61886	1	11549	1	0.058462	0.82227	0.82177	1	15360	0	0.058462
SYT8	3	0.55269	0.56633	1	11327	1	-0.1042	0.82235	0.82244	1	15361	0	-0.1042
CDK7	4	0.11965	0.23315	0.999693	4452	2	-0.11967	0.8224	0.82192	1	15362	0	-0.11967
ZAN	4	0.71512	0.7204	1	13487	1	0.041402	0.82245	0.82197	1	15363	0	0.041402
GBP3	4	0.096019	0.20653	0.990863	3975	1	0.00043994	0.82247	0.82198	1	15364	0	0.00043994
MARVELD3	4	0.52834	0.59414	1	11069	1	-0.081548	0.82251	0.82202	1	15365	0	-0.081548
SPOCD1	4	0.74892	0.74989	1	14058	1	-0.050633	0.82267	0.82216	1	15366	0	-0.050633
IRS2	4	0.31782	0.45369	1	8455	1	-0.078044	0.82268	0.82218	1	15367	0	-0.078044
FLYWCH2	4	0.56546	0.61577	1	11490	1	-0.019252	0.82286	0.82237	1	15368	0	-0.019252
PRPF19	4	0.063605	0.14535	0.96114	2887	3	-0.24876	0.82286	0.82237	1	15369	0	-0.24876
ASCC3	4	0.20869	0.33294	1	6260	2	-0.12716	0.82288	0.82238	1	15370	0	-0.12716
PRKACB	4	0.22603	0.35222	1	6617	2	-0.14777	0.82291	0.82241	1	15371	0	-0.14777
TEX38	4	0.72534	0.72912	1	13652	1	-0.058431	0.82295	0.82246	1	15372	0	-0.058431
ALPL	4	0.70942	0.71575	1	13397	1	0.013028	0.82296	0.82248	1	15373	0	0.013028
USP17L15	4	0.29494	0.42829	1	7993	2	-0.17422	0.82298	0.82249	1	15374	0	-0.17422
PKNOX2	4	0.62128	0.65125	1	12154	1	0.019642	0.82305	0.82255	1	15375	0	0.019642
USH2A	4	0.22398	0.34996	1	6584	2	-0.080743	0.82312	0.82263	1	15376	0	-0.080743
GAL3ST4	4	0.77047	0.7702	1	14446	1	-0.044064	0.82318	0.82268	1	15377	0	-0.044064
BOD1L2	4	0.84749	0.84686	1	15867	0	0.00034145	0.82324	0.82276	1	15378	0	0.00034145
SECISBP2	4	0.027386	0.071671	0.900467	1519	3	-0.27191	0.82329	0.8228	1	15379	0	-0.27191
PCGF5	4	0.80976	0.80933	1	15177	0	-0.0044396	0.82357	0.82306	1	15380	0	-0.0044396
ADAMTS18	4	0.59476	0.63392	1	11818	1	0.0053723	0.8236	0.82309	1	15381	0	0.0053723
GFI1	4	0.00099757	0.0036183	0.602632	114	3	-0.30564	0.82369	0.82319	1	15382	0	-0.30564
UBE2E2	4	0.81699	0.81657	1	15321	0	0.065621	0.82371	0.82319	1	15383	0	0.065621
NCAPD3	4	0.79853	0.79819	1	14971	0	-0.04937	0.82376	0.82326	1	15384	0	-0.04937
FKRP	4	0.64807	0.66944	1	12505	1	-0.020167	0.82379	0.82328	1	15385	0	-0.020167
SLC24A5	4	0.18993	0.31201	1	5845	1	0.0029058	0.82386	0.82335	1	15386	0	0.0029058
TIGD6	4	0.31779	0.45365	1	8454	2	-0.053399	0.82393	0.82342	1	15387	0	-0.053399
CLSTN3	4	0.13461	0.25005	0.999693	4777	2	-0.12989	0.82402	0.82351	1	15388	0	-0.12989
GEMIN8	4	0.093572	0.2026	0.98883	3908	2	-0.081805	0.82407	0.82357	1	15389	0	-0.081805
ACOT8	4	0.50437	0.58094	1	10803	1	0.11724	0.8241	0.8236	1	15390	0	0.11724
SHPRH	4	0.18759	0.30938	1	5795	1	-0.098808	0.82412	0.82361	1	15391	0	-0.098808
PTGIS	4	0.32069	0.45683	1	8514	1	0.019563	0.82416	0.82365	1	15392	0	0.019563
LIPM	4	0.59573	0.63451	1	11827	1	0.0025425	0.82421	0.8237	1	15393	0	0.0025425
PGBD4	4	0.74619	0.7474	1	14007	1	-0.002184	0.82423	0.82372	1	15394	0	-0.002184
CR1	4	0.17784	0.29846	1	5615	2	-0.076323	0.82428	0.82377	1	15395	0	-0.076323
IZUMO1	4	0.13486	0.25034	0.999693	4781	2	-0.14685	0.82439	0.82386	1	15396	0	-0.14685
PHKG2	4	0.93582	0.93569	1	17626	0	0.03918	0.82441	0.82388	1	15397	0	0.03918
IMPDH1	3	0.22143	0.33761	1	6527	2	-0.14257	0.82443	0.82451	1	15398	0	-0.14257
RNF7	4	0.13039	0.24525	0.999693	4678	2	-0.14957	0.82444	0.82391	1	15399	0	-0.14957
GPR139	4	0.43241	0.54397	1	10121	1	0.0032694	0.82452	0.82399	1	15400	0	0.0032694
ABCB9	4	0.22384	0.34981	1	6583	2	-0.03907	0.82464	0.82411	1	15401	0	-0.03907
UTP14C	4	0.53687	0.59895	1	11163	1	-0.063093	0.82472	0.82417	1	15402	0	-0.063093
HSPA9	4	0.13143	0.24642	0.999693	4708	2	-0.18319	0.82473	0.82418	1	15403	0	-0.18319
CYP7A1	4	0.069422	0.15676	0.965529	3095	2	-0.19843	0.82482	0.82427	1	15404	0	-0.19843
DDIT4L	4	0.24743	0.37587	1	7022	1	-0.04172	0.82484	0.8243	1	15405	0	-0.04172
PAGR1	4	0.054914	0.12824	0.953031	2569	3	-0.19822	0.82496	0.82441	1	15406	0	-0.19822
PKDREJ	4	0.20174	0.32513	1	6102	2	-0.13095	0.82504	0.82449	1	15407	0	-0.13095
CHCHD3	4	0.26153	0.39146	1	7309	1	0.028778	0.82511	0.82456	1	15408	0	0.028778
PCDH17	4	0.23668	0.36405	1	6819	2	-0.099709	0.82515	0.82459	1	15409	0	-0.099709
KCNH8	4	0.050455	0.11924	0.948169	2401	2	-0.16166	0.82518	0.82461	1	15410	0	-0.16166
C9orf78	4	0.15536	0.27329	1	5183	2	-0.10993	0.82525	0.82467	1	15411	0	-0.10993
FARSA	4	0.023003	0.062287	0.892799	1330	3	-0.33334	0.82528	0.82469	1	15412	0	-0.33334
UBAP2	4	0.68632	0.69759	1	13032	1	-0.17415	0.82531	0.82472	1	15413	0	-0.17415
KPNA1	4	0.097025	0.20769	0.990863	3999	1	0.048656	0.82534	0.82475	1	15414	0	0.048656
TRIOBP	4	0.70793	0.71455	1	13376	1	-0.0564	0.82538	0.82479	1	15415	0	-0.0564
TEN1	4	0.40318	0.52985	1	9865	1	0.039504	0.8254	0.82481	1	15416	0	0.039504
CRYBB1	4	0.23604	0.36334	1	6808	2	-0.10615	0.82547	0.8249	1	15417	0	-0.10615
KDM5A	4	0.095721	0.2062	0.990863	3970	2	-0.12114	0.82549	0.82491	1	15418	0	-0.12114
FBXW7	4	0.093159	0.20186	0.988516	3897	2	-0.19688	0.82552	0.82494	1	15419	0	-0.19688
PDLIM4	4	0.34672	0.48585	1	9013	1	0.063456	0.82557	0.82499	1	15420	0	0.063456
FRYL	4	0.30179	0.43597	1	8132	2	-0.073652	0.8256	0.82503	1	15421	0	-0.073652
TMEM61	4	0.68893	0.69958	1	13066	1	-0.015375	0.82571	0.82512	1	15422	0	-0.015375
TRAPPC3L	4	0.027293	0.071459	0.900467	1516	1	0.059868	0.82572	0.82514	1	15423	0	0.059868
SFMBT1	4	0.14964	0.26693	1	5067	2	-0.11266	0.82575	0.82516	1	15424	0	-0.11266
RPE	4	0.55971	0.61225	1	11413	1	0.0092968	0.82581	0.82522	1	15425	0	0.0092968
KLHL12	4	0.89123	0.8909	1	16748	0	-0.0018451	0.8259	0.82531	1	15426	0	-0.0018451
FOXN3	4	0.29946	0.43336	1	8086	2	-0.043904	0.82594	0.82535	1	15427	0	-0.043904
NTF4	4	0.2911	0.42417	1	7921	2	-0.17376	0.82596	0.82538	1	15428	0	-0.17376
LCN1	4	0.30497	0.43946	1	8203	1	-0.02019	0.82605	0.82545	1	15429	0	-0.02019
CCDC106	4	0.34465	0.48357	1	8975	1	0.079788	0.82609	0.82549	1	15430	0	0.079788
CITED1	4	0.16615	0.28536	1	5382	2	-0.09453	0.82613	0.82553	1	15431	0	-0.09453
WIPF1	4	0.37549	0.51685	1	9597	1	-0.035743	0.82614	0.82555	1	15432	0	-0.035743
ATRN	4	0.46066	0.55803	1	10373	1	-0.04486	0.82617	0.82557	1	15433	0	-0.04486
NADK	4	0.62293	0.65236	1	12174	1	-0.029158	0.82618	0.82559	1	15434	0	-0.029158
TCEA1	4	0.31971	0.45574	1	8492	2	-0.060937	0.82622	0.82562	1	15435	0	-0.060937
HIST1H2AL	4	0.66021	0.67809	1	12683	1	-0.080135	0.82632	0.82574	1	15436	0	-0.080135
CAMK1D	4	0.34312	0.48188	1	8946	2	-0.046128	0.82642	0.82584	1	15437	0	-0.046128
RUNDC3B	4	0.16889	0.28841	1	5438	1	-0.069065	0.8265	0.82593	1	15438	0	-0.069065
ADGRG5	4	0.63383	0.65963	1	12318	1	0.00085197	0.82652	0.82595	1	15439	0	0.00085197
UGT1A6	4	0.0058539	0.02033	0.804233	478	3	-0.33689	0.82658	0.82602	1	15440	0	-0.33689
SLC9A3R2	4	0.65358	0.67327	1	12585	1	-0.045477	0.82663	0.82608	1	15441	0	-0.045477
TRAPPC11	4	0.071917	0.16159	0.965762	3195	2	-0.056472	0.82673	0.82617	1	15442	0	-0.056472
SHANK1	4	0.28103	0.41306	1	7714	2	-0.051751	0.82675	0.82619	1	15443	0	-0.051751
MFSD6L	4	0.68108	0.69359	1	12961	1	-0.0042785	0.82677	0.82621	1	15444	0	-0.0042785
TTC39B	4	0.89851	0.8982	1	16903	0	0.046981	0.82687	0.8263	1	15445	0	0.046981
NDUFV3	4	0.85674	0.85626	1	16023	0	-0.0058818	0.8271	0.82652	1	15446	0	-0.0058818
RNF10	4	0.085513	0.18749	0.985795	3622	2	-0.23822	0.82711	0.82654	1	15447	0	-0.23822
CCDC47	4	0.3451	0.48409	1	8984	1	-0.053111	0.82718	0.8266	1	15448	0	-0.053111
FUZ	4	0.15921	0.27759	1	5259	2	-0.13747	0.8272	0.82662	1	15449	0	-0.13747
LENEP	4	0.69097	0.70116	1	13099	1	0.0536	0.82738	0.8268	1	15450	0	0.0536
C7orf31	4	0.25681	0.38629	1	7211	2	-0.13364	0.82743	0.82684	1	15451	0	-0.13364
SLC16A8	4	0.34759	0.48679	1	9027	2	-0.049821	0.82745	0.82686	1	15452	0	-0.049821
PDE1A	4	0.90111	0.90075	1	16950	0	0.02063	0.82747	0.82689	1	15453	0	0.02063
ENPP7	4	0.03728	0.092436	0.926752	1900	3	-0.15614	0.8275	0.82691	1	15454	0	-0.15614
ZNF195	4	0.339	0.4773	1	8859	2	-0.1082	0.82753	0.82694	1	15455	0	-0.1082
DNAJC3	4	0.33626	0.47419	1	8809	1	-0.038381	0.82759	0.827	1	15456	0	-0.038381
TEX30	4	0.42247	0.53906	1	10033	1	-0.14239	0.82761	0.82702	1	15457	0	-0.14239
INO80	4	0.69393	0.70346	1	13139	1	-0.18636	0.82763	0.82703	1	15458	0	-0.18636
GAPDH	4	0.011703	0.037225	0.845423	840	2	-0.2875	0.82765	0.82706	1	15459	0	-0.2875
C3orf33	4	0.32065	0.45678	1	8513	1	-0.10321	0.82767	0.82707	1	15460	0	-0.10321
TBC1D28	4	0.11546	0.22847	0.999693	4360	1	0.039134	0.82771	0.82711	1	15461	0	0.039134
SOX5	4	0.038848	0.095684	0.926752	1970	3	-0.26739	0.82775	0.82715	1	15462	0	-0.26739
NPSR1	4	0.084627	0.18582	0.983984	3602	2	-0.21517	0.82778	0.82718	1	15463	0	-0.21517
C2orf48	4	0.77847	0.77802	1	14596	1	-0.015165	0.82783	0.82724	1	15464	0	-0.015165
CCDC71	4	0.082865	0.18253	0.982564	3545	1	0.0124	0.82785	0.82725	1	15465	0	0.0124
SGCZ	4	0.7797	0.77925	1	14623	0	0.024689	0.82787	0.82727	1	15466	0	0.024689
LGR4	4	0.65973	0.67776	1	12678	1	-0.050236	0.82795	0.82734	1	15467	0	-0.050236
SDPR	4	0.092802	0.20119	0.988516	3884	3	-0.12499	0.82797	0.82736	1	15468	0	-0.12499
GSTA2	4	0.88215	0.88168	1	16559	0	0.0043043	0.82799	0.82738	1	15469	0	0.0043043
GPS1	4	0.21819	0.34356	1	6458	1	-0.014685	0.82804	0.82744	1	15470	0	-0.014685
OR5R1	4	0.69095	0.70116	1	13098	1	-0.024416	0.82808	0.82748	1	15471	0	-0.024416
ARHGEF7	4	0.95091	0.95083	1	17967	0	0.057621	0.82815	0.82754	1	15472	0	0.057621
HAGH	4	0.39645	0.52665	1	9790	1	0.093843	0.82818	0.82757	1	15473	0	0.093843
SLC30A3	4	0.20844	0.33267	1	6255	2	-0.11523	0.8283	0.82769	1	15474	0	-0.11523
ADAM30	4	0.71263	0.71829	1	13445	1	-0.027991	0.82837	0.82776	1	15475	0	-0.027991
UBXN2A	4	0.91137	0.91116	1	17143	0	0.021302	0.82839	0.82777	1	15476	0	0.021302
FAM189A2	4	0.30988	0.44491	1	8311	2	-0.14011	0.8285	0.82786	1	15477	0	-0.14011
KANSL3	4	0.052405	0.1232	0.951477	2472	3	-0.22283	0.82875	0.82812	1	15478	0	-0.22283
TLK1	4	0.18338	0.30469	1	5726	2	-0.066555	0.8288	0.82817	1	15479	0	-0.066555
TTI2	4	0.088279	0.19267	0.986639	3721	2	-0.1274	0.8289	0.82828	1	15480	0	-0.1274
CRTAP	4	0.13105	0.246	0.999693	4700	1	-0.0097897	0.82899	0.82836	1	15481	0	-0.0097897
ENDOD1	4	0.057867	0.13404	0.960275	2667	3	-0.28642	0.82908	0.82845	1	15482	0	-0.28642
VWC2L	4	0.14207	0.25844	1	4921	2	-0.24609	0.82913	0.82849	1	15483	0	-0.24609
TUBGCP3	4	0.42511	0.54034	1	10059	1	0.043723	0.82917	0.82852	1	15484	0	0.043723
VSNL1	4	0.25334	0.38247	1	7142	2	-0.15287	0.82918	0.82853	1	15485	0	-0.15287
ESYT2	4	0.19657	0.31942	1	5989	1	-0.042297	0.8292	0.82855	1	15486	0	-0.042297
PANX1	4	0.66367	0.68057	1	12735	1	0.002844	0.82926	0.82862	1	15487	0	0.002844
IFNL2	4	0.61108	0.6444	1	12020	1	-0.0058489	0.82926	0.82862	1	15488	0	-0.0058489
LRRC74B	4	0.30405	0.43847	1	8186	2	-0.061933	0.8293	0.82866	1	15489	0	-0.061933
KLHDC1	4	0.22483	0.3509	1	6599	1	-0.10569	0.8293	0.82866	1	15490	0	-0.10569
RNF216	4	0.10477	0.21645	0.999693	4127	2	-0.17843	0.82935	0.82872	1	15491	0	-0.17843
C1orf204	4	0.29674	0.43033	1	8029	2	-0.085414	0.82939	0.82876	1	15492	0	-0.085414
MED22	4	0.15704	0.27517	1	5215	2	-0.12189	0.82958	0.82894	1	15493	0	-0.12189
ANXA6	4	0.69648	0.7054	1	13174	1	-0.081534	0.8296	0.82896	1	15494	0	-0.081534
AMPD3	4	0.78322	0.7828	1	14679	0	-0.058106	0.82966	0.82902	1	15495	0	-0.058106
PLEKHM3	4	0.092354	0.20032	0.988219	3861	2	-0.13262	0.82973	0.82909	1	15496	0	-0.13262
ZNF160	4	0.18044	0.30139	1	5667	1	-0.14055	0.82976	0.82912	1	15497	0	-0.14055
FUCA2	4	0.67263	0.68725	1	12861	1	0.020291	0.82981	0.82917	1	15498	0	0.020291
FGGY	4	0.64513	0.6674	1	12469	1	-0.027894	0.82988	0.82925	1	15499	0	-0.027894
PSTK	4	0.29233	0.4255	1	7942	2	-0.084763	0.8299	0.82927	1	15500	0	-0.084763
CBWD1	3	0.091113	0.163	0.966714	3821	2	-0.23716	0.82996	0.82995	1	15501	0	-0.23716
SFPQ	4	0.35638	0.49647	1	9210	2	-0.11917	0.82997	0.82933	1	15502	0	-0.11917
MPP1	4	0.36518	0.50626	1	9391	2	-0.12162	0.83001	0.82937	1	15503	0	-0.12162
AFF1	4	0.83216	0.83151	1	15586	0	-0.0046763	0.83016	0.82951	1	15504	0	-0.0046763
ZNF571	4	0.025295	0.067245	0.895743	1435	3	-0.32157	0.83028	0.82963	1	15505	0	-0.32157
PDCD1LG2	4	0.50625	0.58197	1	10826	1	-0.013906	0.83034	0.82971	1	15506	0	-0.013906
MRPS36	4	0.044856	0.108	0.934057	2200	3	-0.30135	0.83038	0.82974	1	15507	0	-0.30135
MAOB	4	0.17286	0.29291	1	5524	2	-0.084638	0.83046	0.82981	1	15508	0	-0.084638
BAHD1	4	0.0075728	0.02593	0.81606	596	2	-0.28777	0.83047	0.82983	1	15509	0	-0.28777
HOOK1	4	0.20861	0.33286	1	6258	2	-0.19661	0.83054	0.82991	1	15510	0	-0.19661
SIDT2	4	0.20509	0.32885	1	6174	1	-0.026582	0.83058	0.82995	1	15511	0	-0.026582
CAV1	4	0.77521	0.77479	1	14537	1	0.036463	0.83061	0.82998	1	15512	0	0.036463
RNASE2	4	0.85566	0.85513	1	15994	0	0.012504	0.83066	0.83003	1	15513	0	0.012504
UROC1	4	0.13407	0.24942	0.999693	4764	2	-0.24499	0.83068	0.83005	1	15514	0	-0.24499
PIH1D1	4	0.060045	0.13836	0.96114	2744	3	-0.26034	0.8307	0.83008	1	15515	0	-0.26034
FLNC	4	0.306	0.44058	1	8230	2	-0.10106	0.83081	0.83019	1	15516	0	-0.10106
ANKRD23	4	0.27604	0.40752	1	7607	2	-0.048967	0.83083	0.83021	1	15517	0	-0.048967
RSAD2	4	0.06137	0.14096	0.96114	2799	2	-0.21059	0.83089	0.83027	1	15518	0	-0.21059
LPAR2	4	0.16656	0.28583	1	5391	2	-0.14644	0.83094	0.83031	1	15519	0	-0.14644
FAM57A	4	0.35751	0.49775	1	9234	1	-0.01136	0.83097	0.83036	1	15520	0	-0.01136
MTAP	4	0.07313	0.16393	0.966973	3236	2	-0.14251	0.83099	0.83038	1	15521	0	-0.14251
BOD1L1	4	0.33329	0.4709	1	8750	2	-0.089601	0.83103	0.83042	1	15522	0	-0.089601
CCR10	4	0.88922	0.88889	1	16715	0	0.024648	0.83113	0.83052	1	15523	0	0.024648
SLC25A11	4	0.88954	0.88919	1	16721	0	0.018588	0.83118	0.83058	1	15524	0	0.018588
VWA7	4	0.053576	0.12557	0.951934	2517	3	-0.28119	0.83119	0.83059	1	15525	0	-0.28119
HAUS2	4	0.67996	0.69274	1	12949	1	-0.062744	0.83121	0.8306	1	15526	0	-0.062744
CYLC2	4	0.025621	0.067931	0.896667	1445	2	-0.4543	0.83122	0.83062	1	15527	0	-0.4543
PAPOLG	4	0.061464	0.14113	0.96114	2802	2	-0.18158	0.83124	0.83064	1	15528	0	-0.18158
VKORC1	4	0.08717	0.19054	0.986173	3683	3	-0.10139	0.83133	0.83072	1	15529	0	-0.10139
CTIF	4	0.48563	0.57103	1	10607	1	-0.061053	0.83135	0.83074	1	15530	0	-0.061053
ELANE	4	0.25284	0.38189	1	7133	1	0.028981	0.83137	0.83077	1	15531	0	0.028981
ANXA11	4	0.17328	0.29337	1	5530	2	-0.1745	0.83139	0.83079	1	15532	0	-0.1745
CCT6A	4	0.033001	0.083465	0.924449	1723	2	-0.21194	0.83139	0.83079	1	15533	0	-0.21194
KCNIP3	4	0.4535	0.55439	1	10298	1	-0.046892	0.83152	0.8309	1	15534	0	-0.046892
SLC7A3	4	0.55806	0.61128	1	11387	1	-0.045163	0.83158	0.83095	1	15535	0	-0.045163
LOC100129216	4	0.4929	0.57482	1	10676	1	-0.05696	0.83162	0.83099	1	15536	0	-0.05696
SUV39H2	4	0.86277	0.86233	1	16149	0	-0.030582	0.83164	0.83101	1	15537	0	-0.030582
SPN	4	0.60998	0.64365	1	12003	1	-0.067948	0.83168	0.83106	1	15538	0	-0.067948
CD200	4	0.28992	0.42286	1	7897	2	-0.093608	0.83178	0.83115	1	15539	0	-0.093608
TLN2	4	0.4472	0.55125	1	10246	1	0.099035	0.83181	0.83118	1	15540	0	0.099035
VPS26A	4	0.11774	0.23099	0.999693	4409	2	-0.086683	0.83187	0.83124	1	15541	0	-0.086683
OR4B1	4	0.13528	0.25081	0.999693	4791	2	-0.10962	0.8319	0.83127	1	15542	0	-0.10962
CNTD2	4	0.87232	0.87193	1	16368	0	0.030156	0.83197	0.83133	1	15543	0	0.030156
ACTC1	4	0.47998	0.56801	1	10564	1	0.0071692	0.832	0.83137	1	15544	0	0.0071692
LARS2	4	0.31387	0.44936	1	8383	2	-0.10072	0.832	0.83137	1	15545	0	-0.10072
FAM169B	4	0.16991	0.28957	1	5455	2	-0.16484	0.83206	0.83142	1	15546	0	-0.16484
SYT15	4	0.72979	0.73291	1	13721	1	-0.034408	0.8321	0.83147	1	15547	0	-0.034408
C19orf81	4	0.33138	0.46879	1	8716	2	-0.072827	0.83215	0.8315	1	15548	0	-0.072827
PDS5B	4	0.37083	0.51252	1	9505	1	0.050587	0.8322	0.83155	1	15549	0	0.050587
MINOS1	4	0.77514	0.77473	1	14535	1	-0.02384	0.83223	0.83158	1	15550	0	-0.02384
TTPAL	4	0.86396	0.86353	1	16185	0	0.028211	0.83224	0.8316	1	15551	0	0.028211
DRP2	4	0.0953	0.20572	0.990499	3964	1	0.01814	0.83227	0.83162	1	15552	0	0.01814
ZNF500	4	0.68768	0.69861	1	13048	1	0.015014	0.83229	0.83165	1	15553	0	0.015014
F7	4	0.27942	0.41127	1	7674	2	-0.083677	0.83238	0.83172	1	15554	0	-0.083677
MGAM2	4	0.065684	0.14944	0.96202	2966	2	-0.25932	0.83244	0.83179	1	15555	0	-0.25932
ATXN2	4	0.15641	0.27444	1	5207	1	-0.064941	0.83249	0.83183	1	15556	0	-0.064941
ATP6V1C2	4	0.77074	0.77046	1	14454	1	-0.014796	0.83254	0.8319	1	15557	0	-0.014796
AQP6	4	0.10675	0.21871	0.999693	4168	1	-0.042782	0.83262	0.83198	1	15558	0	-0.042782
EIF4E	4	0.53139	0.59583	1	11103	1	-0.083648	0.83266	0.83202	1	15559	0	-0.083648
USP26	4	0.54811	0.60541	1	11278	1	-0.0038107	0.83274	0.83211	1	15560	0	-0.0038107
NTM	4	0.88831	0.88797	1	16697	0	0.065016	0.83278	0.83216	1	15561	0	0.065016
MAPK13	4	0.031408	0.080146	0.922219	1661	3	-0.31104	0.83285	0.83222	1	15562	0	-0.31104
LECT2	4	0.222	0.34776	1	6536	2	-0.12517	0.83286	0.83224	1	15563	0	-0.12517
TTN	4	0.04854	0.11533	0.944745	2333	2	-0.27406	0.83289	0.83226	1	15564	0	-0.27406
GJA8	4	0.67157	0.68645	1	12836	1	-0.042853	0.83289	0.83226	1	15565	0	-0.042853
GLRA2	4	0.36327	0.50413	1	9349	2	-0.09089	0.83293	0.8323	1	15566	0	-0.09089
TSPY2	4	0.29556	0.42898	1	8007	2	-0.1178	0.83296	0.83233	1	15567	0	-0.1178
TRAPPC4	4	0.28003	0.41192	1	7687	1	0.032275	0.83299	0.83237	1	15568	0	0.032275
ITFG3	4	0.10619	0.21809	0.999693	4154	2	-0.12313	0.83315	0.83251	1	15569	0	-0.12313
HNRNPLL	4	0.87825	0.8778	1	16483	0	0.020476	0.83321	0.83258	1	15570	0	0.020476
CLTCL1	4	0.63082	0.65762	1	12281	1	-0.047536	0.83329	0.83265	1	15571	0	-0.047536
C10orf126	4	0.49442	0.57559	1	10690	1	0.019821	0.83331	0.83266	1	15572	0	0.019821
BACH2	4	0.50111	0.57919	1	10762	1	0.0009504	0.83335	0.8327	1	15573	0	0.0009504
LOX	4	0.082039	0.18093	0.97949	3524	3	-0.1782	0.83336	0.83272	1	15574	0	-0.1782
IL24	4	0.70707	0.71387	1	13357	1	0.016562	0.83343	0.8328	1	15575	0	0.016562
SETD2	4	0.91142	0.9112	1	17144	0	0.019191	0.83346	0.83283	1	15576	0	0.019191
TRIP10	4	0.059696	0.1377	0.96114	2735	3	-0.27418	0.83348	0.83285	1	15577	0	-0.27418
TSPY4	4	0.81558	0.81519	1	15297	0	0.054246	0.83354	0.83291	1	15578	0	0.054246
B3GALTL	4	0.95088	0.9508	1	17964	0	0.058407	0.83355	0.83291	1	15579	0	0.058407
KRTAP1-3	4	0.90843	0.90816	1	17076	0	0.0073125	0.83362	0.83298	1	15580	0	0.0073125
NKRF	4	0.011605	0.037018	0.845423	835	3	-0.34607	0.83366	0.83302	1	15581	0	-0.34607
SLC27A5	4	0.14658	0.26352	1	5010	2	-0.14631	0.83371	0.83307	1	15582	0	-0.14631
KLK6	4	0.034972	0.0876	0.924879	1806	3	-0.28233	0.83376	0.83312	1	15583	0	-0.28233
NR2E3	4	0.085527	0.18751	0.985795	3623	2	-0.10749	0.83385	0.8332	1	15584	0	-0.10749
TFG	4	0.04589	0.11005	0.934057	2251	3	-0.25032	0.83388	0.83325	1	15585	0	-0.25032
EVC2	4	0.057464	0.13324	0.960242	2651	1	-0.017693	0.83393	0.8333	1	15586	0	-0.017693
KLHL6	4	0.36221	0.50296	1	9327	2	-0.11539	0.83394	0.83332	1	15587	0	-0.11539
SRR	4	0.36431	0.50528	1	9372	2	-0.090955	0.83395	0.83333	1	15588	0	-0.090955
OPALIN	4	0.81069	0.81027	1	15198	0	0.052206	0.83399	0.83337	1	15589	0	0.052206
DEFB107B	1	0.16601	0.16586	0.967778	5380	1	-0.15702	0.83399	0.83433	1	15590	0	-0.15702
AGAP1	4	0.071735	0.16126	0.965762	3189	3	-0.2269	0.83416	0.83354	1	15591	0	-0.2269
KIAA1715	4	0.14147	0.25777	1	4912	1	-0.01511	0.83422	0.83361	1	15592	0	-0.01511
WSCD2	4	0.06481	0.14777	0.96202	2934	1	0.0039891	0.83426	0.83364	1	15593	0	0.0039891
INTS12	4	0.0047727	0.016732	0.780089	410	2	-0.4321	0.83428	0.83365	1	15594	0	-0.4321
MAST3	4	0.65858	0.67692	1	12658	1	0.088152	0.83429	0.83367	1	15595	0	0.088152
SPINK14	4	0.80265	0.80221	1	15058	0	-0.11557	0.8343	0.83368	1	15596	0	-0.11557
SELENBP1	4	0.57581	0.62206	1	11607	1	0.069124	0.83432	0.8337	1	15597	0	0.069124
OR4F5	4	0.88019	0.87971	1	16524	0	0.055352	0.83441	0.83379	1	15598	0	0.055352
TBC1D16	4	0.3636	0.50449	1	9356	2	-0.077911	0.83442	0.83381	1	15599	0	-0.077911
MYT1	4	0.058134	0.13456	0.96045	2677	3	-0.23143	0.83444	0.83383	1	15600	0	-0.23143
B3GALT2	4	0.92667	0.92646	1	17448	0	0.050896	0.83446	0.83386	1	15601	0	0.050896
MSMO1	4	0.062579	0.14332	0.96114	2845	3	-0.19326	0.83446	0.83386	1	15602	0	-0.19326
BAG1	4	0.068313	0.15457	0.964749	3060	2	-0.21272	0.83449	0.83388	1	15603	0	-0.21272
ZSCAN5B	4	0.0051099	0.017872	0.78399	435	3	-0.3154	0.83456	0.83396	1	15604	0	-0.3154
POM121	4	0.0020195	0.0072819	0.689761	198	3	-0.36404	0.83461	0.83402	1	15605	0	-0.36404
M1AP	4	0.68113	0.69363	1	12963	1	-0.027748	0.83463	0.83402	1	15606	0	-0.027748
STX4	4	0.3034	0.43774	1	8170	2	-0.067057	0.83466	0.83406	1	15607	0	-0.067057
BEGAIN	4	0.094397	0.20413	0.988831	3939	2	-0.090189	0.83466	0.83406	1	15608	0	-0.090189
SLC16A6	4	0.12611	0.24041	0.999693	4586	1	-0.042433	0.83468	0.83408	1	15609	0	-0.042433
KCNA7	4	0.098412	0.20922	0.99301	4020	1	-0.035065	0.83475	0.83414	1	15610	0	-0.035065
ROCK2	4	0.24366	0.3717	1	6954	1	0.076991	0.83477	0.83416	1	15611	0	0.076991
BBS4	4	0.55939	0.61206	1	11409	1	0.035164	0.8348	0.83419	1	15612	0	0.035164
KPNA3	4	0.079726	0.17659	0.975285	3455	3	-0.23893	0.83487	0.83426	1	15613	0	-0.23893
SCG2	4	0.12418	0.23827	0.999693	4549	2	-0.13105	0.83492	0.83431	1	15614	0	-0.13105
POTEG	4	0.33349	0.47112	1	8756	2	-0.1142	0.83494	0.83433	1	15615	0	-0.1142
TXN	4	0.30865	0.44352	1	8286	2	-0.24972	0.83494	0.83433	1	15616	0	-0.24972
SFI1	4	0.85759	0.85712	1	16038	0	0.0044327	0.83497	0.83435	1	15617	0	0.0044327
MYL5	4	0.26379	0.39395	1	7356	2	-0.13895	0.83497	0.83435	1	15618	0	-0.13895
ZNF839	4	0.3715	0.51325	1	9523	2	-0.027799	0.83499	0.83438	1	15619	0	-0.027799
FUS	4	0.071708	0.1612	0.965762	3187	3	-0.1706	0.83511	0.83449	1	15620	0	-0.1706
TNFRSF10A	4	0.56519	0.6156	1	11488	1	0.036174	0.83513	0.83452	1	15621	0	0.036174
FRA10AC1	4	0.51706	0.58785	1	10941	1	-0.059468	0.83524	0.83463	1	15622	0	-0.059468
ALDH16A1	4	0.38846	0.52288	1	9717	1	-0.098398	0.83525	0.83464	1	15623	0	-0.098398
RAB4B	4	0.61345	0.646	1	12052	1	0.086456	0.83527	0.83465	1	15624	0	0.086456
RWDD4	4	0.052449	0.1233	0.951477	2473	3	-0.37749	0.83529	0.83468	1	15625	0	-0.37749
STK4	4	0.86709	0.86662	1	16249	0	-0.037181	0.83531	0.83469	1	15626	0	-0.037181
GTF2A1	4	0.016617	0.04831	0.867531	1060	2	-0.16638	0.83536	0.83474	1	15627	0	-0.16638
EDC3	4	0.050153	0.11862	0.946768	2394	3	-0.2852	0.83538	0.83476	1	15628	0	-0.2852
ETV4	4	0.65884	0.67712	1	12663	1	-0.0009968	0.83544	0.83482	1	15629	0	-0.0009968
C1orf127	4	0.95161	0.9515	1	17986	0	0.050246	0.83548	0.83485	1	15630	0	0.050246
C4orf51	4	0.13069	0.24558	0.999693	4689	2	-0.17601	0.83551	0.83488	1	15631	0	-0.17601
IFITM1	4	0.23397	0.36105	1	6766	2	-0.16894	0.83556	0.83493	1	15632	0	-0.16894
AHRR	4	0.23579	0.36308	1	6804	2	-0.11236	0.83562	0.83498	1	15633	0	-0.11236
ASB5	4	0.17826	0.29893	1	5623	2	-0.052374	0.83564	0.835	1	15634	0	-0.052374
UPK3BL	4	0.1164	0.22951	0.999693	4377	2	-0.092351	0.83567	0.83503	1	15635	0	-0.092351
LAMP1	4	0.00040537	0.0014879	0.466971	59	3	-0.50464	0.83586	0.8352	1	15636	0	-0.50464
RGS4	4	0.80684	0.80646	1	15132	0	0.0090399	0.83594	0.83528	1	15637	0	0.0090399
FAM53C	4	0.25922	0.38894	1	7263	2	-0.13498	0.83598	0.83532	1	15638	0	-0.13498
BMP15	4	0.82174	0.82124	1	15401	0	0.0079408	0.83612	0.83547	1	15639	0	0.0079408
CXCR3	4	0.18879	0.31068	1	5825	2	-0.19276	0.83624	0.83558	1	15640	0	-0.19276
ZFAT	4	0.95792	0.95788	1	18136	0	0.042457	0.83633	0.83567	1	15641	0	0.042457
OTOL1	4	0.2536	0.38276	1	7152	2	-0.093004	0.83637	0.8357	1	15642	0	-0.093004
ZNF345	4	0.58165	0.62562	1	11676	1	-0.086582	0.83644	0.83578	1	15643	0	-0.086582
COPS7B	4	0.56124	0.61323	1	11435	1	-0.039316	0.8365	0.83584	1	15644	0	-0.039316
GYG2	4	0.080128	0.1773	0.975313	3469	2	-0.20701	0.83657	0.83591	1	15645	0	-0.20701
LRFN4	4	0.092398	0.20042	0.988219	3866	3	-0.1568	0.83667	0.836	1	15646	0	-0.1568
DYRK4	4	0.096833	0.20746	0.990863	3996	2	-0.12252	0.83675	0.83608	1	15647	0	-0.12252
C12orf73	4	0.41194	0.53396	1	9941	1	-0.023818	0.83692	0.83624	1	15648	0	-0.023818
MAGEB4	4	0.083349	0.18346	0.983925	3557	2	-0.17034	0.83703	0.83634	1	15649	0	-0.17034
OR11A1	4	0.22347	0.34941	1	6574	2	-0.1124	0.83704	0.83636	1	15650	0	-0.1124
NDUFA10	4	0.20413	0.32776	1	6152	1	0.030969	0.83708	0.8364	1	15651	0	0.030969
SURF4	4	0.95405	0.95393	1	18046	0	0.067507	0.83717	0.83649	1	15652	0	0.067507
NACC2	4	0.70842	0.71496	1	13382	1	0.063036	0.83724	0.83656	1	15653	0	0.063036
F2RL2	4	0.76531	0.76524	1	14350	1	-0.047279	0.83725	0.83657	1	15654	0	-0.047279
DNASE1L2	4	0.12896	0.24365	0.999693	4648	2	-0.20866	0.83726	0.83658	1	15655	0	-0.20866
F2RL1	4	0.2463	0.37461	1	6999	2	-0.066265	0.83733	0.83664	1	15656	0	-0.066265
HOOK3	4	0.50998	0.58398	1	10864	1	-0.0041369	0.83748	0.8368	1	15657	0	-0.0041369
TMEM67	4	0.76196	0.76207	1	14281	1	-0.097138	0.83752	0.83684	1	15658	0	-0.097138
SLC2A3	4	0.043554	0.10535	0.934057	2146	2	-0.15863	0.83757	0.83688	1	15659	0	-0.15863
RGPD6	4	0.5573	0.61083	1	11376	1	-0.01761	0.83761	0.83693	1	15660	0	-0.01761
USP17L22	4	0.065055	0.14825	0.96202	2942	2	-0.25242	0.83763	0.83695	1	15661	0	-0.25242
YIPF5	4	0.70353	0.71099	1	13296	1	0.00067719	0.83765	0.83697	1	15662	0	0.00067719
SGK2	4	0.95292	0.95278	1	18016	0	0.049505	0.83767	0.837	1	15663	0	0.049505
OR10V1	4	0.64945	0.67041	1	12525	1	-0.042503	0.8377	0.83703	1	15664	0	-0.042503
TNFAIP8L3	4	0.48054	0.56829	1	10567	1	-0.067638	0.83774	0.83706	1	15665	0	-0.067638
SCAI	4	0.23588	0.36317	1	6806	2	-0.037371	0.83777	0.8371	1	15666	0	-0.037371
ARHGEF5	4	0.0568	0.13195	0.956846	2634	3	-0.1477	0.83787	0.83719	1	15667	0	-0.1477
RDH8	4	0.069488	0.15688	0.965529	3101	3	-0.12475	0.83795	0.83727	1	15668	0	-0.12475
ENO2	4	0.037995	0.093931	0.926752	1931	3	-0.21494	0.83816	0.83748	1	15669	0	-0.21494
RHOQ	4	0.33672	0.47472	1	8822	2	-0.07944	0.8382	0.83752	1	15670	0	-0.07944
KLRC3	4	0.87828	0.87782	1	16484	0	0.059757	0.83838	0.83769	1	15671	0	0.059757
GPATCH11	4	0.016237	0.047461	0.866374	1044	2	-0.19291	0.83843	0.83774	1	15672	0	-0.19291
ZNF182	4	0.0084369	0.028664	0.81606	659	3	-0.31368	0.83858	0.83787	1	15673	0	-0.31368
CXCR4	4	0.78446	0.78402	1	14701	0	0.016011	0.83866	0.83795	1	15674	0	0.016011
FAT2	4	0.021249	0.058487	0.888639	1250	2	-0.086841	0.83868	0.83796	1	15675	0	-0.086841
NBPF20	4	0.021717	0.059496	0.888639	1272	3	-0.48785	0.8387	0.83799	1	15676	0	-0.48785
AXIN2	4	0.78264	0.78221	1	14670	0	-0.025911	0.83876	0.83804	1	15677	0	-0.025911
DNM1	4	0.094679	0.20463	0.989472	3945	3	-0.15849	0.83895	0.83823	1	15678	0	-0.15849
TTC23L	4	0.74809	0.74913	1	14045	1	-0.0025619	0.83901	0.83829	1	15679	0	-0.0025619
C10orf32	4	0.045343	0.10894	0.934057	2225	3	-0.20625	0.83903	0.83832	1	15680	0	-0.20625
DPF1	4	0.79335	0.79293	1	14872	0	0.019695	0.83915	0.83845	1	15681	0	0.019695
OR2AE1	4	0.0019726	0.0071089	0.689761	196	3	-0.32121	0.83918	0.83848	1	15682	0	-0.32121
GIP	4	0.66349	0.68045	1	12730	1	0.029329	0.83927	0.83857	1	15683	0	0.029329
ZNF214	4	0.22227	0.34807	1	6544	1	-0.010305	0.83929	0.8386	1	15684	0	-0.010305
FAM71E2	4	0.43699	0.54619	1	10161	1	0.0072679	0.83937	0.83867	1	15685	0	0.0072679
CCDC91	4	0.64063	0.6643	1	12403	1	0.038572	0.83944	0.83875	1	15686	0	0.038572
FXN	4	0.58654	0.62867	1	11731	1	-0.088572	0.83961	0.8389	1	15687	0	-0.088572
ZNF286A	4	0.077803	0.1729	0.971052	3397	3	-0.20083	0.83971	0.83901	1	15688	0	-0.20083
OR51A4	4	0.16346	0.28229	1	5333	2	-0.068727	0.83981	0.8391	1	15689	0	-0.068727
PDF	4	0.75142	0.75222	1	14097	1	0.032368	0.83987	0.83915	1	15690	0	0.032368
RAB39A	4	0.073347	0.16436	0.966973	3245	2	-0.11024	0.83991	0.83919	1	15691	0	-0.11024
ASB13	4	0.44115	0.54824	1	10192	1	0.021298	0.83997	0.83926	1	15692	0	0.021298
WFDC6	4	0.90972	0.90947	1	17106	0	0.078392	0.83999	0.83928	1	15693	0	0.078392
CADM4	4	0.32869	0.4658	1	8668	2	-0.016409	0.84001	0.8393	1	15694	0	-0.016409
NBPF4	4	0.32393	0.46045	1	8581	2	-0.04186	0.84003	0.83932	1	15695	0	-0.04186
WARS	4	0.0064079	0.022166	0.80679	525	2	-0.21944	0.84004	0.83932	1	15696	0	-0.21944
C7orf50	4	0.21553	0.34065	1	6403	2	-0.14144	0.8401	0.83938	1	15697	0	-0.14144
ETV3L	4	0.40127	0.52892	1	9842	1	0.021272	0.84018	0.83947	1	15698	0	0.021272
PTAFR	4	0.44644	0.55087	1	10241	1	-0.0018407	0.84022	0.8395	1	15699	0	-0.0018407
UBXN2B	4	0.036704	0.091227	0.926752	1879	3	-0.22402	0.84027	0.83955	1	15700	0	-0.22402
SLU7	4	0.019931	0.055624	0.88622	1197	1	-0.06226	0.84037	0.83964	1	15701	0	-0.06226
EFHB	4	0.79576	0.79536	1	14919	0	-0.015466	0.84038	0.83966	1	15702	0	-0.015466
ME2	4	0.0019267	0.0069478	0.689761	189	3	-0.63882	0.8404	0.83968	1	15703	0	-0.63882
PRSS54	4	0.14983	0.26713	1	5073	2	-0.10754	0.84042	0.8397	1	15704	0	-0.10754
CSF2RA	4	0.15624	0.27426	1	5202	2	-0.078918	0.84043	0.83972	1	15705	0	-0.078918
TARBP1	4	0.1115	0.22417	0.999693	4275	2	-0.24875	0.84051	0.8398	1	15706	0	-0.24875
SRP19	4	0.31693	0.45271	1	8440	1	-0.063137	0.84056	0.83984	1	15707	0	-0.063137
DPP4	4	0.33626	0.4742	1	8810	2	-0.12944	0.84058	0.83986	1	15708	0	-0.12944
GPR132	4	0.27256	0.40364	1	7536	2	-0.16028	0.84073	0.84001	1	15709	0	-0.16028
SH3GL3	4	0.30692	0.44161	1	8250	2	-0.15723	0.84076	0.84004	1	15710	0	-0.15723
HCST	4	0.7855	0.78505	1	14725	0	-0.080189	0.84077	0.84004	1	15711	0	-0.080189
MED28	4	0.31395	0.44945	1	8384	1	-0.089409	0.84078	0.84006	1	15712	0	-0.089409
NIM1K	4	0.091472	0.1987	0.988219	3833	2	-0.25763	0.84088	0.84015	1	15713	0	-0.25763
OGT	4	0.22708	0.35339	1	6644	2	-0.16914	0.84088	0.84015	1	15714	0	-0.16914
FIGLA	4	0.0041416	0.014599	0.758327	368	2	-0.30333	0.8409	0.84017	1	15715	0	-0.30333
AGPAT3	4	0.32676	0.46362	1	8637	2	-0.050823	0.84094	0.84021	1	15716	0	-0.050823
FAM214A	4	0.78327	0.78285	1	14681	0	0.055078	0.84099	0.84026	1	15717	0	0.055078
NXT2	4	0.36328	0.50414	1	9350	1	-0.090791	0.84099	0.84026	1	15718	0	-0.090791
FGFR1OP	4	0.5229	0.59113	1	11008	1	0.0238	0.84113	0.8404	1	15719	0	0.0238
OR4X2	4	0.089952	0.19582	0.988219	3777	2	-0.24315	0.84117	0.84045	1	15720	0	-0.24315
FBXW12	4	0.85682	0.85633	1	16025	0	0.030493	0.84119	0.84046	1	15721	0	0.030493
TLR8	4	0.70356	0.71102	1	13297	1	-0.078134	0.84125	0.84051	1	15722	0	-0.078134
RNF165	4	0.92608	0.92589	1	17440	0	0.028958	0.84132	0.84058	1	15723	0	0.028958
FBXL18	4	0.14138	0.25768	1	4909	2	-0.16398	0.84134	0.8406	1	15724	0	-0.16398
TNRC18	4	0.7078	0.71444	1	13373	1	0.02618	0.84138	0.84064	1	15725	0	0.02618
MAP4K1	4	0.32502	0.46169	1	8607	2	-0.026453	0.8414	0.84065	1	15726	0	-0.026453
RHOG	4	0.038019	0.093985	0.926752	1933	2	-0.24062	0.84142	0.84067	1	15727	0	-0.24062
ENTHD2	4	0.71223	0.71798	1	13438	1	0.016461	0.84155	0.84082	1	15728	0	0.016461
UBL4B	4	0.13778	0.25366	1	4838	2	-0.18012	0.84159	0.84085	1	15729	0	-0.18012
HPS5	4	0.056276	0.13093	0.956105	2614	2	-0.18628	0.84159	0.84085	1	15730	0	-0.18628
USP39	4	0.0012207	0.0044248	0.617618	136	3	-0.41708	0.84162	0.84088	1	15731	0	-0.41708
CPD	4	0.62688	0.65497	1	12227	1	-0.11213	0.84164	0.8409	1	15732	0	-0.11213
XKR6	4	0.10889	0.2212	0.999693	4209	2	-0.16483	0.84166	0.84092	1	15733	0	-0.16483
ABCA7	4	0.2005	0.32375	1	6076	2	-0.15891	0.84174	0.84101	1	15734	0	-0.15891
TNFRSF19	4	0.12538	0.23959	0.999693	4569	2	-0.12977	0.84182	0.84109	1	15735	0	-0.12977
ILVBL	4	0.2751	0.40649	1	7592	2	-0.087922	0.84189	0.84116	1	15736	0	-0.087922
ABO	4	0.37326	0.51524	1	9569	2	-0.14308	0.8419	0.84117	1	15737	0	-0.14308
C1orf177	4	0.76622	0.76611	1	14371	1	-0.0037039	0.84192	0.84119	1	15738	0	-0.0037039
HTATIP2	4	0.81252	0.81213	1	15237	0	-0.0040803	0.84194	0.8412	1	15739	0	-0.0040803
SNAI3	4	0.13369	0.249	0.999693	4755	2	-0.1482	0.84197	0.84123	1	15740	0	-0.1482
AKT1	4	0.28421	0.4165	1	7779	2	-0.11691	0.84207	0.84134	1	15741	0	-0.11691
MOBP	4	0.80927	0.80888	1	15167	0	-0.11001	0.84214	0.8414	1	15742	0	-0.11001
ARHGEF38	4	0.26066	0.39048	1	7291	2	-0.17155	0.84221	0.84147	1	15743	0	-0.17155
NMUR1	4	0.62211	0.65179	1	12164	1	-0.042903	0.84223	0.84148	1	15744	0	-0.042903
ROGDI	4	0.08696	0.19014	0.986058	3679	3	-0.18665	0.84224	0.8415	1	15745	0	-0.18665
DEFB125	4	0.31044	0.44554	1	8323	2	-0.088503	0.8423	0.84158	1	15746	0	-0.088503
AIM2	4	0.0049787	0.017422	0.78399	421	1	-0.049678	0.84233	0.8416	1	15747	0	-0.049678
IDH3G	4	0.39223	0.52464	1	9749	1	0.0059598	0.84237	0.84165	1	15748	0	0.0059598
THAP11	4	0.22207	0.34785	1	6539	2	-0.071887	0.84241	0.8417	1	15749	0	-0.071887
DPY19L1	4	0.19652	0.31936	1	5988	2	-0.10246	0.84244	0.84174	1	15750	0	-0.10246
OR6C3	4	0.2048	0.32853	1	6164	2	-0.10496	0.8425	0.84179	1	15751	0	-0.10496
GLTP	4	0.82812	0.82751	1	15511	0	-0.055039	0.84274	0.84205	1	15752	0	-0.055039
ADAMTSL1	4	0.4053	0.53083	1	9885	1	-0.057208	0.84274	0.84205	1	15753	0	-0.057208
SKA3	4	0.72924	0.73246	1	13716	1	-0.015458	0.84277	0.84209	1	15754	0	-0.015458
CYYR1	4	0.32169	0.45794	1	8536	1	-0.024302	0.84299	0.8423	1	15755	0	-0.024302
SPG21	4	0.35439	0.49433	1	9162	1	-0.20857	0.84317	0.84249	1	15756	0	-0.20857
AVIL	4	0.57672	0.62259	1	11619	1	0.00055482	0.84321	0.84253	1	15757	0	0.00055482
RAB23	4	0.08514	0.18678	0.985169	3617	2	-0.11329	0.84322	0.84254	1	15758	0	-0.11329
RAB27A	4	0.35535	0.49534	1	9184	2	-0.052786	0.84332	0.84265	1	15759	0	-0.052786
ARIH2OS	4	0.61707	0.64841	1	12099	1	-0.08197	0.84332	0.84265	1	15760	0	-0.08197
SPX	4	0.12031	0.23389	0.999693	4466	2	-0.1626	0.84336	0.84268	1	15761	0	-0.1626
SNRPB2	4	0.24245	0.37035	1	6929	2	-0.096446	0.84337	0.8427	1	15762	0	-0.096446
GNRH1	4	0.7643	0.76428	1	14326	1	-0.022171	0.84348	0.84281	1	15763	0	-0.022171
HINT2	4	0.36265	0.50348	1	9337	2	-0.14024	0.8435	0.84283	1	15764	0	-0.14024
SMIM3	4	0.75031	0.75117	1	14084	1	0.022758	0.84359	0.8429	1	15765	0	0.022758
RCAN3	4	0.90814	0.90787	1	17069	0	0.017703	0.84366	0.84297	1	15766	0	0.017703
LRRC47	4	0.84661	0.84599	1	15849	0	-0.038821	0.84368	0.84299	1	15767	0	-0.038821
CCDC186	4	0.87049	0.87005	1	16327	0	0.0078631	0.84371	0.84301	1	15768	0	0.0078631
ADA	4	0.31231	0.44765	1	8354	1	-0.10154	0.84376	0.84307	1	15769	0	-0.10154
H2AFB1	4	0.089586	0.19512	0.987492	3770	2	-0.28196	0.8438	0.84312	1	15770	0	-0.28196
USP29	4	0.053254	0.12491	0.951934	2503	1	-0.067974	0.8438	0.84312	1	15771	0	-0.067974
CLEC7A	4	0.021499	0.059012	0.888639	1261	3	-0.59013	0.84386	0.84317	1	15772	0	-0.59013
IL2RB	4	0.72114	0.72555	1	13588	1	-0.0056608	0.84388	0.84318	1	15773	0	-0.0056608
WDPCP	4	0.29377	0.42709	1	7974	2	-0.10432	0.8439	0.84321	1	15774	0	-0.10432
PRSS57	4	0.091388	0.19855	0.988219	3830	3	-0.19935	0.84393	0.84324	1	15775	0	-0.19935
PLCE1	4	0.3193	0.45531	1	8483	2	-0.18603	0.84398	0.84329	1	15776	0	-0.18603
GZMK	4	0.58492	0.62767	1	11712	1	0.020397	0.84399	0.8433	1	15777	0	0.020397
KLRC4-KLRK1	4	0.02881	0.07465	0.908742	1567	2	-0.32414	0.84403	0.84334	1	15778	0	-0.32414
TINAGL1	4	0.32003	0.45609	1	8498	1	-0.026809	0.84406	0.84338	1	15779	0	-0.026809
ASXL1	4	0.050522	0.11938	0.948169	2405	1	0.035259	0.84409	0.84342	1	15780	0	0.035259
SLC25A32	4	0.75716	0.75751	1	14203	1	0.035245	0.84411	0.84343	1	15781	0	0.035245
PRSS21	4	0.1555	0.27345	1	5184	2	-0.20129	0.84412	0.84345	1	15782	0	-0.20129
MAML1	4	0.33612	0.47406	1	8806	1	-0.012899	0.84425	0.84357	1	15783	0	-0.012899
TMEM59L	4	0.78258	0.78215	1	14669	0	-0.016135	0.84427	0.84358	1	15784	0	-0.016135
MTA1	4	0.36424	0.5052	1	9369	2	-0.14073	0.84431	0.84363	1	15785	0	-0.14073
OR2C1	4	0.73381	0.73645	1	13798	1	-0.038358	0.84438	0.84371	1	15786	0	-0.038358
CASP5	4	0.059792	0.13787	0.96114	2738	3	-0.32778	0.84445	0.84378	1	15787	0	-0.32778
CD24	4	0.044692	0.10766	0.934057	2194	1	-0.044213	0.84448	0.84381	1	15788	0	-0.044213
GTSCR1	4	0.8617	0.86126	1	16122	0	-0.038309	0.84455	0.84388	1	15789	0	-0.038309
MPZL2	4	0.22206	0.34783	1	6538	1	0.050624	0.84457	0.84391	1	15790	0	0.050624
CNN2	4	0.044042	0.10635	0.934057	2164	1	0.051264	0.84463	0.84398	1	15791	0	0.051264
ERMN	4	0.16772	0.2871	1	5415	2	-0.19041	0.84475	0.84409	1	15792	0	-0.19041
CHI3L1	4	0.10547	0.21728	0.999693	4142	1	0.01886	0.84478	0.84413	1	15793	0	0.01886
LRP12	4	0.22368	0.34965	1	6581	1	-0.038868	0.8448	0.84415	1	15794	0	-0.038868
RPGR	4	0.23951	0.36715	1	6870	2	-0.050372	0.84486	0.84421	1	15795	0	-0.050372
PHC1	4	0.50821	0.58304	1	10853	1	0.019862	0.845	0.84436	1	15796	0	0.019862
ROPN1	4	0.58864	0.63001	1	11751	1	0.015242	0.84504	0.8444	1	15797	0	0.015242
ARHGDIG	4	0.19376	0.31627	1	5931	1	-0.10157	0.84505	0.8444	1	15798	0	-0.10157
RBM23	4	0.28065	0.41263	1	7702	1	-0.041251	0.84507	0.84442	1	15799	0	-0.041251
TMEM156	4	0.064515	0.14718	0.96114	2919	2	-0.071436	0.84508	0.84443	1	15800	0	-0.071436
TSPEAR	4	0.18728	0.30903	1	5790	2	-0.13727	0.84515	0.8445	1	15801	0	-0.13727
C9orf129	4	0.099751	0.2108	0.993618	4047	1	-0.0049181	0.84526	0.8446	1	15802	0	-0.0049181
ANKRD30B	4	0.16906	0.2886	1	5440	2	-0.078966	0.84527	0.84461	1	15803	0	-0.078966
EIF4EBP1	4	0.70445	0.71173	1	13311	1	-0.022284	0.84529	0.84462	1	15804	0	-0.022284
CDX2	4	0.7896	0.78916	1	14814	0	-0.040432	0.84538	0.84473	1	15805	0	-0.040432
RBMY1J	4	0.030556	0.078297	0.91616	1631	3	-0.26081	0.84542	0.84477	1	15806	0	-0.26081
REM2	4	0.14819	0.26529	1	5043	2	-0.21132	0.84551	0.84484	1	15807	0	-0.21132
ATG14	4	0.021788	0.059647	0.888639	1275	1	-0.035853	0.84561	0.84495	1	15808	0	-0.035853
SLC35A4	4	0.23678	0.36416	1	6822	2	-0.096556	0.84565	0.84499	1	15809	0	-0.096556
LYSMD3	4	0.68436	0.69609	1	13001	1	-0.024421	0.84565	0.84499	1	15810	0	-0.024421
COMMD3	4	0.29037	0.42338	1	7905	1	0.013554	0.84568	0.84504	1	15811	0	0.013554
ZNF266	4	0.91751	0.91732	1	17256	0	0.070245	0.8457	0.84505	1	15812	0	0.070245
TFIP11	4	0.2122	0.33692	1	6334	2	-0.086582	0.84578	0.84513	1	15813	0	-0.086582
PSMB5	4	0.010086	0.033585	0.826034	776	2	-0.21576	0.84582	0.84517	1	15814	0	-0.21576
TNFAIP8	4	0.21987	0.34545	1	6493	2	-0.1832	0.84593	0.8453	1	15815	0	-0.1832
KCNJ3	4	0.063285	0.14469	0.96114	2872	2	-0.15654	0.84596	0.84532	1	15816	0	-0.15654
SLC4A4	4	0.096794	0.20742	0.990863	3995	2	-0.15758	0.84602	0.84539	1	15817	0	-0.15758
APOA1	4	0.25984	0.3896	1	7273	2	-0.11542	0.84605	0.84541	1	15818	0	-0.11542
ZNF812	4	0.81421	0.81381	1	15266	0	-0.025794	0.84613	0.8455	1	15819	0	-0.025794
NOX5	4	0.74791	0.74898	1	14039	1	0.071196	0.84624	0.84561	1	15820	0	0.071196
ATP4B	4	0.030983	0.079228	0.920639	1645	2	-0.11264	0.84646	0.84582	1	15821	0	-0.11264
ALDH1L1	4	0.41767	0.53675	1	9993	1	0.028216	0.84646	0.84582	1	15822	0	0.028216
AGMO	4	0.44201	0.54865	1	10202	1	0.036159	0.8465	0.84587	1	15823	0	0.036159
BMP7	4	0.58373	0.62692	1	11695	1	-0.0488	0.84654	0.84591	1	15824	0	-0.0488
HABP2	4	0.39785	0.5273	1	9804	1	-0.029745	0.84661	0.84599	1	15825	0	-0.029745
AVL9	3	0.81502	0.815	1	15287	0	-0.011838	0.84673	0.84681	1	15826	0	-0.011838
RNF149	4	0.24316	0.37115	1	6944	2	-0.25951	0.84679	0.84617	1	15827	0	-0.25951
DYNC1H1	4	0.92404	0.92388	1	17405	0	0.07031	0.84683	0.84621	1	15828	0	0.07031
VAPA	4	0.042664	0.1035	0.934057	2116	3	-0.22557	0.84685	0.84622	1	15829	0	-0.22557
CAMSAP3	4	0.010477	0.034516	0.831441	792	2	-0.28183	0.8469	0.84627	1	15830	0	-0.28183
ATP6V1A	4	0.0088304	0.029888	0.81606	692	3	-0.36441	0.84712	0.84648	1	15831	0	-0.36441
KLHL34	4	0.78248	0.78204	1	14668	0	-0.12605	0.84714	0.8465	1	15832	0	-0.12605
FAM168B	4	0.79395	0.79353	1	14883	0	-0.032772	0.84719	0.84654	1	15833	0	-0.032772
FAM86B1	4	0.47927	0.56764	1	10551	1	-0.011121	0.84719	0.84654	1	15834	0	-0.011121
CDKN2B	4	0.018045	0.051461	0.872046	1128	1	0.04221	0.84722	0.84658	1	15835	0	0.04221
HIST1H4G	4	0.75211	0.75287	1	14108	1	-0.011855	0.84738	0.84674	1	15836	0	-0.011855
DNAJB13	4	0.062353	0.1429	0.96114	2838	3	-0.32022	0.84741	0.84677	1	15837	0	-0.32022
CFAP58	4	0.12049	0.2341	0.999693	4469	2	-0.20323	0.84744	0.84681	1	15838	0	-0.20323
IBTK	4	0.67632	0.68995	1	12905	1	0.019823	0.84749	0.84686	1	15839	0	0.019823
IL11RA	4	0.33003	0.4673	1	8689	2	-0.10654	0.84754	0.84691	1	15840	0	-0.10654
NUTF2	4	0.043543	0.10533	0.934057	2145	3	-0.41656	0.84758	0.84695	1	15841	0	-0.41656
CACNB3	4	0.61311	0.64577	1	12047	1	0.075239	0.8476	0.84698	1	15842	0	0.075239
FOLH1B	4	0.18882	0.31071	1	5826	2	-0.15576	0.84765	0.84703	1	15843	0	-0.15576
TMEM204	4	0.2885	0.42126	1	7869	2	-0.047606	0.84767	0.84705	1	15844	0	-0.047606
TRIM40	4	0.091378	0.19853	0.988219	3829	3	-0.20618	0.84769	0.84707	1	15845	0	-0.20618
SUN1	4	0.092369	0.20036	0.988219	3862	2	-0.20181	0.84774	0.84713	1	15846	0	-0.20181
NELFA	4	0.0048757	0.017082	0.78399	416	3	-0.26925	0.84778	0.84716	1	15847	0	-0.26925
GTF3C1	4	0.076843	0.17106	0.969405	3365	1	0.031559	0.8478	0.84719	1	15848	0	0.031559
HPSE2	4	0.019872	0.055492	0.88622	1194	3	-0.25156	0.84794	0.84733	1	15849	0	-0.25156
USP20	4	0.044362	0.10702	0.934057	2181	3	-0.264	0.84799	0.84738	1	15850	0	-0.264
DBNDD2	4	0.23931	0.36694	1	6865	1	-0.033316	0.84811	0.8475	1	15851	0	-0.033316
RAG1	4	0.32478	0.46141	1	8601	1	-0.035105	0.84812	0.84751	1	15852	0	-0.035105
CCDC183	4	0.050034	0.11838	0.946559	2388	3	-0.2294	0.84814	0.84753	1	15853	0	-0.2294
PBX3	4	0.029279	0.075625	0.911564	1584	3	-0.24955	0.8482	0.84761	1	15854	0	-0.24955
POGK	4	0.77919	0.77875	1	14613	1	0.039614	0.84824	0.84764	1	15855	0	0.039614
TCP11L1	4	0.073333	0.16433	0.966973	3244	3	-0.24777	0.84843	0.84784	1	15856	0	-0.24777
PPDPF	4	0.66046	0.67826	1	12688	1	-0.030435	0.84851	0.84792	1	15857	0	-0.030435
TECRL	4	0.1609	0.27947	1	5291	1	0.035875	0.84855	0.84795	1	15858	0	0.035875
FAM114A2	4	0.75329	0.75396	1	14128	1	-0.00034764	0.84857	0.84798	1	15859	0	-0.00034764
ALDOA	4	0.023529	0.063451	0.894388	1351	2	-0.1637	0.84861	0.84802	1	15860	0	-0.1637
UPK3A	4	0.90718	0.90694	1	17048	0	0.01875	0.84864	0.84805	1	15861	0	0.01875
LYN	4	0.28092	0.41292	1	7709	2	-0.069368	0.84882	0.84823	1	15862	0	-0.069368
VAV1	4	0.74362	0.74509	1	13963	1	-0.059475	0.84888	0.8483	1	15863	0	-0.059475
AFMID	4	0.31769	0.45354	1	8452	1	-0.010173	0.84896	0.84838	1	15864	0	-0.010173
KDELC2	4	0.36343	0.50431	1	9353	2	-0.035648	0.849	0.84841	1	15865	0	-0.035648
TAB1	4	0.46346	0.55944	1	10399	1	-0.085379	0.84902	0.84843	1	15866	0	-0.085379
MYH3	4	0.34461	0.48353	1	8973	2	-0.068998	0.84909	0.84849	1	15867	0	-0.068998
KRTAP6-3	4	0.06502	0.14818	0.96202	2941	3	-0.24999	0.84916	0.84855	1	15868	0	-0.24999
CD226	4	0.8333	0.83266	1	15613	0	0.0039468	0.84916	0.84855	1	15869	0	0.0039468
PPP1R15B	4	0.053734	0.12591	0.951934	2524	3	-0.37814	0.8492	0.84859	1	15870	0	-0.37814
KDM4A	4	0.080158	0.17737	0.975357	3471	2	-0.22062	0.84925	0.84864	1	15871	0	-0.22062
C10orf25	4	0.025063	0.066747	0.895725	1424	2	-0.20999	0.84927	0.84867	1	15872	0	-0.20999
TPBGL	4	0.23029	0.35701	1	6696	2	-0.20905	0.84929	0.84868	1	15873	0	-0.20905
CBR4	4	0.85896	0.85848	1	16067	0	0.01698	0.8493	0.84869	1	15874	0	0.01698
TXNL4B	4	0.31103	0.44619	1	8332	1	0.015615	0.84936	0.84875	1	15875	0	0.015615
MOS	4	0.14046	0.25666	1	4889	2	-0.089915	0.8494	0.84879	1	15876	0	-0.089915
CHTF8	4	0.05436	0.12716	0.951934	2550	3	-0.14723	0.84941	0.8488	1	15877	0	-0.14723
ACKR3	4	0.12718	0.24161	0.999693	4611	2	-0.069147	0.84944	0.84883	1	15878	0	-0.069147
WDFY3	4	0.87327	0.87286	1	16388	0	-0.0022362	0.84946	0.84885	1	15879	0	-0.0022362
TRAPPC10	4	0.41447	0.53518	1	9963	1	-0.0037616	0.84949	0.84888	1	15880	0	-0.0037616
KCNQ1	4	0.20857	0.33282	1	6257	2	-0.12729	0.84952	0.84891	1	15881	0	-0.12729
WAC	4	0.32022	0.4563	1	8502	2	-0.079215	0.84952	0.84891	1	15882	0	-0.079215
OCM	4	0.21935	0.34487	1	6482	2	-0.20412	0.8496	0.849	1	15883	0	-0.20412
YBX3	4	0.04513	0.10852	0.934057	2215	3	-0.16385	0.84973	0.84914	1	15884	0	-0.16385
CRACR2B	4	0.81149	0.81107	1	15219	0	0.066221	0.84977	0.84918	1	15885	0	0.066221
DUS3L	4	0.39652	0.52668	1	9791	1	0.038317	0.84978	0.84919	1	15886	0	0.038317
INSC	4	0.21073	0.33526	1	6302	2	-0.13276	0.8498	0.8492	1	15887	0	-0.13276
ZNF830	4	0.12212	0.23596	0.999693	4504	2	-0.27561	0.84987	0.84928	1	15888	0	-0.27561
SORL1	4	0.35144	0.49109	1	9110	1	-0.063747	0.84995	0.84935	1	15889	0	-0.063747
MAD2L2	4	0.27218	0.40322	1	7528	1	0.048713	0.84995	0.84935	1	15890	0	0.048713
ZNF774	4	0.10832	0.22056	0.999693	4196	2	-0.17007	0.84997	0.84938	1	15891	0	-0.17007
TAS1R2	4	0.764	0.764	1	14320	1	-0.078963	0.85001	0.84941	1	15892	0	-0.078963
TCAF2	4	0.32482	0.46145	1	8602	2	-0.028837	0.85003	0.84943	1	15893	0	-0.028837
AMY1A	4	0.17593	0.29637	1	5576	2	-0.1052	0.85012	0.84952	1	15894	0	-0.1052
STARD7	4	0.030489	0.078151	0.91616	1629	3	-0.18014	0.85015	0.84954	1	15895	0	-0.18014
MRGPRG	4	0.5281	0.59401	1	11065	1	-0.040726	0.8502	0.8496	1	15896	0	-0.040726
MUC4	4	0.81686	0.81644	1	15317	0	-0.061383	0.85022	0.84962	1	15897	0	-0.061383
JUND	4	0.21763	0.34294	1	6437	2	-0.11954	0.85025	0.84965	1	15898	0	-0.11954
RNF32	4	0.024749	0.066082	0.89525	1408	3	-0.22816	0.85026	0.84966	1	15899	0	-0.22816
TCEAL1	4	0.29833	0.43211	1	8067	1	-0.0094362	0.85032	0.84972	1	15900	0	-0.0094362
YPEL5	4	0.29687	0.43048	1	8035	2	-0.12082	0.85033	0.84974	1	15901	0	-0.12082
FOXR2	4	0.52407	0.59178	1	11020	1	-0.048319	0.85035	0.84975	1	15902	0	-0.048319
PCP4L1	4	0.084398	0.18539	0.983925	3592	2	-0.22844	0.85042	0.84983	1	15903	0	-0.22844
DRG2	4	0.80519	0.8048	1	15107	0	-0.024072	0.85053	0.84994	1	15904	0	-0.024072
MYL6B	4	0.22244	0.34826	1	6549	1	-0.116	0.85053	0.84994	1	15905	0	-0.116
METTL10	4	0.20273	0.32625	1	6124	2	-0.25561	0.85055	0.84996	1	15906	0	-0.25561
LOC100506388	4	0.69631	0.70528	1	13172	1	-0.06771	0.85064	0.85005	1	15907	0	-0.06771
FOXD4L6	4	0.32353	0.45998	1	8573	2	-0.071824	0.85073	0.85014	1	15908	0	-0.071824
RIC3	4	0.37173	0.51351	1	9530	1	0.053312	0.8508	0.85022	1	15909	0	0.053312
CD99	4	0.60281	0.63911	1	11913	1	-0.048016	0.85086	0.85027	1	15910	0	-0.048016
SIVA1	4	0.090922	0.19767	0.988219	3809	2	-0.20664	0.85092	0.85031	1	15911	0	-0.20664
LENG8	4	0.7209	0.72535	1	13582	1	-0.021854	0.85094	0.85033	1	15912	0	-0.021854
TRMU	4	0.49495	0.57588	1	10696	1	-0.038547	0.85094	0.85033	1	15913	0	-0.038547
SALL3	4	0.17267	0.2927	1	5521	1	0.022434	0.85095	0.85035	1	15914	0	0.022434
ITM2B	4	0.49327	0.575	1	10679	1	0.047158	0.85101	0.85041	1	15915	0	0.047158
LHFPL2	4	0.1366	0.25233	0.999864	4823	2	-0.13002	0.85104	0.85044	1	15916	0	-0.13002
HEATR6	4	0.79623	0.79583	1	14924	0	0.065531	0.85106	0.85046	1	15917	0	0.065531
RDM1	4	0.095178	0.20559	0.990499	3961	2	-0.17016	0.85109	0.85049	1	15918	0	-0.17016
POC5	4	0.15242	0.27003	1	5123	2	-0.16125	0.85119	0.85061	1	15919	0	-0.16125
BHLHA15	4	0.025852	0.06844	0.896667	1457	3	-0.18903	0.85124	0.85065	1	15920	0	-0.18903
IQCF1	4	0.28338	0.41562	1	7763	2	-0.068111	0.85131	0.85073	1	15921	0	-0.068111
PAPPA	4	0.12288	0.23683	0.999693	4518	2	-0.12101	0.85136	0.85077	1	15922	0	-0.12101
PUS3	4	0.032741	0.082898	0.924449	1712	2	-0.19593	0.85137	0.85079	1	15923	0	-0.19593
OSBPL1A	4	0.066218	0.1505	0.962677	2985	3	-0.17974	0.8514	0.85082	1	15924	0	-0.17974
DMRT2	4	0.89757	0.89727	1	16881	0	0.045169	0.8516	0.85102	1	15925	0	0.045169
ZSCAN9	4	0.084439	0.18547	0.983925	3594	3	-0.19776	0.85163	0.85104	1	15926	0	-0.19776
MAL	4	0.27371	0.40493	1	7558	2	-0.07082	0.85167	0.85108	1	15927	0	-0.07082
EEF2KMT	4	0.32075	0.45689	1	8515	2	-0.16021	0.85174	0.85115	1	15928	0	-0.16021
HNRNPU	4	0.092517	0.20065	0.988219	3872	3	-0.26863	0.85176	0.85117	1	15929	0	-0.26863
ACTG1	4	0.12001	0.23353	0.999693	4458	2	-0.21741	0.85189	0.85131	1	15930	0	-0.21741
SLC7A6OS	4	0.026634	0.07007	0.898873	1486	2	-0.25812	0.85191	0.85131	1	15931	0	-0.25812
ZCWPW2	4	0.15393	0.2717	1	5154	2	-0.14701	0.85192	0.85133	1	15932	0	-0.14701
SLC26A10	4	0.56941	0.61813	1	11535	1	-0.0073072	0.85199	0.8514	1	15933	0	-0.0073072
YWHAG	4	0.083412	0.18357	0.983925	3558	3	-0.12421	0.85202	0.85142	1	15934	0	-0.12421
PCBD1	4	0.0082704	0.028125	0.81606	651	2	-0.30526	0.85203	0.85144	1	15935	0	-0.30526
TLE1	4	0.1848	0.3063	1	5753	2	-0.091516	0.85204	0.85145	1	15936	0	-0.091516
OPN1LW	4	0.20154	0.32492	1	6099	1	-0.0068542	0.85213	0.85152	1	15937	0	-0.0068542
PRSS46	4	0.90741	0.90717	1	17054	0	0.016266	0.85221	0.85162	1	15938	0	0.016266
CFC1	4	0.13333	0.24858	0.999693	4746	2	-0.13128	0.85223	0.85163	1	15939	0	-0.13128
HSP90AA1	4	0.052013	0.1224	0.950698	2460	2	-0.19518	0.85242	0.85184	1	15940	0	-0.19518
MGP	4	0.2068	0.33083	1	6216	2	-0.095744	0.85249	0.85189	1	15941	0	-0.095744
H2AFV	4	0.058902	0.1361	0.96114	2702	3	-0.15978	0.8525	0.8519	1	15942	0	-0.15978
PCDHA8	4	0.75439	0.75496	1	14146	1	0.010832	0.85251	0.85192	1	15943	0	0.010832
GBGT1	4	0.20287	0.3264	1	6125	2	-0.041038	0.85261	0.85202	1	15944	0	-0.041038
CLDN6	4	0.23423	0.36132	1	6774	2	-0.13324	0.85263	0.85204	1	15945	0	-0.13324
OR5T3	4	0.042542	0.10324	0.934032	2112	2	-0.14827	0.85268	0.85209	1	15946	0	-0.14827
ACAP1	4	0.10238	0.21372	0.99781	4088	1	0.014456	0.85268	0.85209	1	15947	0	0.014456
PIK3C3	4	0.28166	0.41375	1	7726	1	0.0034442	0.85273	0.85215	1	15948	0	0.0034442
AGAP3	4	0.041666	0.10146	0.932662	2077	2	-0.24832	0.8528	0.85223	1	15949	0	-0.24832
ASGR2	4	0.85052	0.84992	1	15920	0	-0.066128	0.85282	0.85225	1	15950	0	-0.066128
ATRAID	4	0.55442	0.60916	1	11343	1	0.033013	0.85294	0.85236	1	15951	0	0.033013
TFPI2	4	0.057989	0.13429	0.96045	2671	3	-0.25052	0.85295	0.85237	1	15952	0	-0.25052
RASL11B	4	0.63443	0.66001	1	12327	1	0.069716	0.85296	0.85239	1	15953	0	0.069716
C1QA	4	0.79837	0.79803	1	14968	0	-0.037577	0.85299	0.85241	1	15954	0	-0.037577
PLCB1	4	0.052142	0.12267	0.951236	2464	3	-0.28134	0.85304	0.85246	1	15955	0	-0.28134
JOSD1	4	0.32326	0.45967	1	8564	2	-0.11113	0.85305	0.85247	1	15956	0	-0.11113
MMP13	4	0.29175	0.42487	1	7935	2	-0.097519	0.85306	0.85249	1	15957	0	-0.097519
KLC1	4	0.0078851	0.026904	0.81606	618	2	-0.18426	0.8531	0.85251	1	15958	0	-0.18426
TMED8	4	0.099619	0.21064	0.993618	4043	2	-0.16135	0.85319	0.8526	1	15959	0	-0.16135
FAM169A	4	0.080829	0.17865	0.977139	3489	2	-0.21465	0.85322	0.85264	1	15960	0	-0.21465
LIN7B	4	0.15785	0.27608	1	5231	2	-0.16009	0.85327	0.85268	1	15961	0	-0.16009
RPS11	4	0.042749	0.1037	0.934057	2118	3	-0.26353	0.85327	0.85268	1	15962	0	-0.26353
PCDHB16	4	0.25649	0.38594	1	7203	1	-0.035086	0.85336	0.85278	1	15963	0	-0.035086
PDE8B	4	0.23761	0.36506	1	6837	2	-0.09069	0.85338	0.8528	1	15964	0	-0.09069
C3orf18	4	0.035406	0.088526	0.924879	1823	2	-0.1582	0.85339	0.85282	1	15965	0	-0.1582
WT1	4	0.8085	0.80811	1	15155	0	0.015834	0.85355	0.85299	1	15966	0	0.015834
KRT39	4	0.068829	0.15559	0.965324	3079	3	-0.25392	0.85368	0.85311	1	15967	0	-0.25392
U2SURP	4	0.20818	0.33237	1	6251	1	-0.09114	0.85374	0.85318	1	15968	0	-0.09114
CLDN3	4	0.21566	0.34079	1	6405	2	-0.076294	0.85397	0.85343	1	15969	0	-0.076294
THOC1	4	0.40237	0.52947	1	9852	1	-0.031367	0.85397	0.85343	1	15970	0	-0.031367
ZNF414	4	0.056466	0.13129	0.956105	2622	3	-0.13533	0.85409	0.85355	1	15971	0	-0.13533
GSG1	4	0.15618	0.2742	1	5198	1	-0.069608	0.85424	0.85371	1	15972	0	-0.069608
ZWILCH	4	0.28183	0.41393	1	7729	2	-0.14984	0.85431	0.85378	1	15973	0	-0.14984
CAMKK1	4	0.84941	0.8488	1	15901	0	-0.011973	0.85432	0.85379	1	15974	0	-0.011973
FAT3	4	0.944	0.9439	1	17808	0	0.028773	0.85436	0.85382	1	15975	0	0.028773
SOS2	4	0.10193	0.21323	0.997353	4080	2	-0.063823	0.8544	0.85386	1	15976	0	-0.063823
CHODL	4	0.74459	0.74594	1	13981	1	-0.064312	0.85446	0.85392	1	15977	0	-0.064312
POC1B-GALNT4	4	0.80099	0.80058	1	15025	0	-0.057104	0.85458	0.85403	1	15978	0	-0.057104
HNRNPH3	4	0.021762	0.059593	0.888639	1274	3	-0.22242	0.8546	0.85406	1	15979	0	-0.22242
CFAP74	4	0.18777	0.30956	1	5798	2	-0.1478	0.85462	0.85408	1	15980	0	-0.1478
LRFN1	4	0.15368	0.27145	1	5148	2	-0.053756	0.85466	0.85412	1	15981	0	-0.053756
SETX	4	0.13124	0.24622	0.999693	4702	2	-0.12044	0.85471	0.85417	1	15982	0	-0.12044
LAT2	4	0.32298	0.45938	1	8561	2	-0.15716	0.85474	0.8542	1	15983	0	-0.15716
LRRC1	4	0.51915	0.58899	1	10970	1	0.062083	0.85474	0.8542	1	15984	0	0.062083
FAM118B	4	0.29704	0.43067	1	8037	2	-0.10953	0.8548	0.85426	1	15985	0	-0.10953
TOMM6	4	0.48607	0.57125	1	10611	1	0.0040686	0.85481	0.85428	1	15986	0	0.0040686
TAX1BP1	4	0.17964	0.30048	1	5650	1	-0.055577	0.85492	0.85439	1	15987	0	-0.055577
CATSPERG	4	0.028054	0.073029	0.905282	1542	3	-0.43867	0.85498	0.85445	1	15988	0	-0.43867
NAP1L3	4	0.26997	0.40074	1	7483	2	-0.12506	0.85498	0.85445	1	15989	0	-0.12506
KRT75	4	0.14257	0.25898	1	4936	2	-0.15982	0.85504	0.85452	1	15990	0	-0.15982
PDE7A	4	0.10481	0.2165	0.999693	4128	2	-0.16263	0.85505	0.85453	1	15991	0	-0.16263
CLIP4	4	0.88407	0.88364	1	16605	0	0.0743	0.85508	0.85456	1	15992	0	0.0743
ARID4B	4	0.56387	0.61481	1	11466	1	-0.086412	0.85509	0.85457	1	15993	0	-0.086412
TMEM205	4	0.23397	0.36105	1	6767	2	-0.051054	0.85511	0.85459	1	15994	0	-0.051054
RBM39	4	0.0057794	0.020088	0.804233	473	2	-0.1351	0.8552	0.85469	1	15995	0	-0.1351
PCDH15	4	0.93125	0.93102	1	17537	0	0.079914	0.85526	0.85474	1	15996	0	0.079914
GSKIP	4	0.35304	0.49283	1	9140	2	-0.047222	0.85531	0.85478	1	15997	0	-0.047222
PARVA	4	0.96403	0.96399	1	18248	0	0.076445	0.85534	0.85481	1	15998	0	0.076445
SEC13	4	0.66023	0.67811	1	12684	1	0.044709	0.85549	0.85497	1	15999	0	0.044709
BID	4	0.9002	0.89982	1	16932	0	0.0022779	0.85553	0.855	1	16000	0	0.0022779
CPT2	4	0.81442	0.814	1	15273	0	-0.033279	0.85556	0.85503	1	16001	0	-0.033279
ZNF771	4	0.91509	0.91488	1	17219	0	0.035074	0.85559	0.85507	1	16002	0	0.035074
CCDC9	4	0.17065	0.29039	1	5476	2	-0.22924	0.85561	0.85508	1	16003	0	-0.22924
SEMA3C	4	0.29239	0.42557	1	7944	2	-0.1873	0.85565	0.85512	1	16004	0	-0.1873
LRP2BP	4	0.042942	0.10411	0.934057	2124	3	-0.45447	0.85568	0.85514	1	16005	0	-0.45447
CCDC34	4	0.76697	0.76683	1	14382	1	-0.080497	0.85568	0.85514	1	16006	0	-0.080497
SHQ1	4	0.03256	0.08254	0.924449	1705	3	-0.36902	0.8557	0.85517	1	16007	0	-0.36902
PTP4A1	4	0.23746	0.3649	1	6831	2	-0.10582	0.85578	0.85525	1	16008	0	-0.10582
MYO3B	4	0.52831	0.59413	1	11068	1	-0.0042393	0.85583	0.8553	1	16009	0	-0.0042393
RNF123	4	0.17161	0.29147	1	5498	1	-0.02329	0.85584	0.85532	1	16010	0	-0.02329
IZUMO1R	4	0.12593	0.24019	0.999693	4583	2	-0.1188	0.8559	0.85538	1	16011	0	-0.1188
LRRC18	4	0.70021	0.70834	1	13237	1	-0.068938	0.856	0.85547	1	16012	0	-0.068938
BLVRB	4	0.59081	0.63141	1	11773	1	-0.033154	0.85603	0.85551	1	16013	0	-0.033154
MKNK2	4	0.063682	0.1455	0.96114	2890	2	-0.28195	0.85605	0.85553	1	16014	0	-0.28195
IL20RA	4	0.10846	0.2207	0.999693	4199	1	0.013355	0.85614	0.85563	1	16015	0	0.013355
C5AR2	4	0.15851	0.27681	1	5244	2	-0.15516	0.85617	0.85565	1	16016	0	-0.15516
LCN15	4	0.68822	0.69902	1	13056	1	-0.010918	0.85621	0.85569	1	16017	0	-0.010918
DHRS12	4	0.93822	0.93818	1	17673	0	0.031135	0.85624	0.85573	1	16018	0	0.031135
SHB	4	0.041688	0.10151	0.932662	2078	2	-0.18021	0.85626	0.85575	1	16019	0	-0.18021
SMN1	4	0.036746	0.091313	0.926752	1883	3	-0.27737	0.85627	0.85575	1	16020	0	-0.27737
NRGN	4	0.47878	0.56738	1	10543	1	-0.079909	0.8563	0.85578	1	16021	0	-0.079909
BFSP1	4	0.3704	0.51204	1	9492	2	-0.094637	0.85636	0.85585	1	16022	0	-0.094637
NEUROD1	4	0.26432	0.39456	1	7364	2	-0.055191	0.85638	0.85588	1	16023	0	-0.055191
MPHOSPH8	4	0.052361	0.12311	0.951477	2471	1	0.01774	0.85641	0.8559	1	16024	0	0.01774
TMEM100	4	0.44634	0.55081	1	10240	1	0.00030041	0.8565	0.85602	1	16025	0	0.00030041
ORM2	4	0.0035977	0.012723	0.75767	316	3	-0.40914	0.85654	0.85606	1	16026	0	-0.40914
TEX28	4	0.07447	0.16647	0.967778	3285	3	-0.19679	0.85656	0.85608	1	16027	0	-0.19679
TGFA	4	0.32844	0.46552	1	8666	2	-0.082465	0.85661	0.85613	1	16028	0	-0.082465
MALSU1	4	0.26387	0.39406	1	7357	1	0.047956	0.85665	0.85617	1	16029	0	0.047956
HMHB1	4	0.71025	0.71642	1	13413	1	0.045293	0.8567	0.85622	1	16030	0	0.045293
SPATA6L	4	0.003361	0.011932	0.753341	302	3	-0.47103	0.85671	0.85623	1	16031	0	-0.47103
C1orf131	4	0.76956	0.76932	1	14428	1	0.043032	0.85672	0.85624	1	16032	0	0.043032
ZNF133	4	0.50485	0.58118	1	10810	1	0.0025179	0.85681	0.85632	1	16033	0	0.0025179
OCRL	4	0.21765	0.34296	1	6438	2	-0.13935	0.85681	0.85632	1	16034	0	-0.13935
SREBF2	4	0.014216	0.042887	0.855048	958	2	-0.19933	0.85684	0.85635	1	16035	0	-0.19933
CLEC2B	4	0.056435	0.13124	0.956105	2620	3	-0.34561	0.85685	0.85636	1	16036	0	-0.34561
CLLU1	4	0.21006	0.33448	1	6292	2	-0.12684	0.85686	0.85637	1	16037	0	-0.12684
TLE4	4	0.69745	0.70619	1	13180	1	-0.0075437	0.85692	0.85643	1	16038	0	-0.0075437
BCKDK	4	0.26981	0.40056	1	7480	1	0.0093861	0.85692	0.85643	1	16039	0	0.0093861
TBC1D31	4	0.19666	0.31953	1	5992	1	-0.0029762	0.85699	0.8565	1	16040	0	-0.0029762
XPNPEP1	4	0.21355	0.33846	1	6366	2	-0.070845	0.85703	0.85656	1	16041	0	-0.070845
LCOR	4	0.82424	0.82373	1	15446	0	0.0086313	0.85705	0.85656	1	16042	0	0.0086313
SF3A1	4	0.73398	0.7366	1	13800	1	-0.078919	0.85707	0.85659	1	16043	0	-0.078919
AMPH	4	0.27536	0.40675	1	7594	2	-0.13645	0.8572	0.85672	1	16044	0	-0.13645
ARHGAP31	4	0.75646	0.75687	1	14188	1	0.011332	0.85722	0.85674	1	16045	0	0.011332
MRPL45	4	0.80123	0.80084	1	15030	0	-0.020635	0.85724	0.85675	1	16046	0	-0.020635
HBA1	4	0.58927	0.6304	1	11759	1	-0.018772	0.85727	0.85679	1	16047	0	-0.018772
OR5K3	4	0.1385	0.25447	1	4850	2	-0.25184	0.85729	0.85681	1	16048	0	-0.25184
TRIM45	4	0.19334	0.3158	1	5922	2	-0.072505	0.8573	0.85682	1	16049	0	-0.072505
DNHD1	4	0.29344	0.42673	1	7967	2	-0.22954	0.85732	0.85685	1	16050	0	-0.22954
B2M	4	0.44843	0.55186	1	10258	1	-0.15349	0.85736	0.85688	1	16051	0	-0.15349
FAM161B	4	0.16152	0.28018	1	5306	2	-0.17614	0.85739	0.85691	1	16052	0	-0.17614
LYPD1	4	0.035833	0.089378	0.924992	1847	2	-0.12807	0.85741	0.85693	1	16053	0	-0.12807
CORO7	4	0.57998	0.62461	1	11653	1	-0.042594	0.85754	0.85707	1	16054	0	-0.042594
POLR2J	4	0.055349	0.12908	0.954127	2584	3	-0.63948	0.85759	0.85712	1	16055	0	-0.63948
NUP54	4	0.020677	0.057248	0.888639	1227	2	-0.33703	0.85765	0.85719	1	16056	0	-0.33703
PPCS	4	0.40074	0.52868	1	9835	1	-0.048247	0.85768	0.85722	1	16057	0	-0.048247
CAPZA1	4	0.0074079	0.025388	0.81606	586	3	-0.30244	0.8577	0.85724	1	16058	0	-0.30244
KRTAP21-2	4	0.26603	0.39646	1	7409	2	-0.10479	0.85776	0.85731	1	16059	0	-0.10479
PBK	4	0.61549	0.64733	1	12077	1	-0.045481	0.85778	0.85732	1	16060	0	-0.045481
ISCU	4	0.93593	0.93582	1	17629	0	0.023246	0.85782	0.85737	1	16061	0	0.023246
ALPPL2	4	0.21918	0.34468	1	6477	2	-0.090555	0.85788	0.85742	1	16062	0	-0.090555
EPO	4	0.03501	0.087677	0.924879	1808	3	-0.20558	0.85791	0.85745	1	16063	0	-0.20558
TMEM237	4	0.27291	0.40405	1	7546	1	0.041161	0.85795	0.8575	1	16064	0	0.041161
LOC388813	4	0.090736	0.19732	0.988219	3802	2	-0.076161	0.85798	0.85753	1	16065	0	-0.076161
DUS2	4	0.1077	0.21984	0.999693	4183	2	-0.12345	0.858	0.85755	1	16066	0	-0.12345
GLP2R	4	0.045136	0.10853	0.934057	2216	2	-0.10802	0.85803	0.85758	1	16067	0	-0.10802
MCF2	4	0.8688	0.86836	1	16284	0	-0.023299	0.85804	0.85759	1	16068	0	-0.023299
DDX60L	4	0.011232	0.036199	0.8372	825	3	-0.23449	0.85812	0.85767	1	16069	0	-0.23449
SLC6A14	4	0.015238	0.045222	0.859996	1001	1	-0.025855	0.85814	0.85768	1	16070	0	-0.025855
ALG13	4	0.63273	0.65889	1	12307	1	-0.021456	0.85818	0.85772	1	16071	0	-0.021456
OLIG3	4	0.21772	0.34303	1	6440	2	-0.087889	0.85821	0.85774	1	16072	0	-0.087889
MAGT1	4	0.39919	0.52794	1	9817	1	0.027938	0.85822	0.85776	1	16073	0	0.027938
STMND1	4	0.20579	0.32966	1	6192	1	-0.0098185	0.85829	0.85782	1	16074	0	-0.0098185
S100A9	4	0.68616	0.69747	1	13029	1	-0.098746	0.85833	0.85786	1	16075	0	-0.098746
DKK4	4	0.12299	0.23693	0.999693	4519	2	-0.13215	0.85837	0.85791	1	16076	0	-0.13215
NSUN3	4	0.25595	0.38532	1	7194	2	-0.059785	0.8584	0.85794	1	16077	0	-0.059785
PCBP2	4	0.043508	0.10527	0.934057	2144	3	-0.22662	0.8584	0.85794	1	16078	0	-0.22662
CSNK2A2	4	0.17964	0.30049	1	5651	2	-0.11779	0.85847	0.85801	1	16079	0	-0.11779
C18orf8	4	0.21836	0.34376	1	6461	2	-0.14305	0.85858	0.85811	1	16080	0	-0.14305
ZNF80	4	0.049627	0.11756	0.946407	2371	3	-0.19559	0.85868	0.85823	1	16081	0	-0.19559
H2AFJ	4	0.65426	0.67376	1	12594	1	0.018079	0.85874	0.85828	1	16082	0	0.018079
ATP1B4	4	0.22697	0.35328	1	6641	1	0.0094992	0.85879	0.85833	1	16083	0	0.0094992
TVP23B	4	0.78122	0.78078	1	14646	0	-0.074308	0.85891	0.85843	1	16084	0	-0.074308
POLE3	4	0.0059138	0.020535	0.804233	485	3	-0.46014	0.85895	0.85847	1	16085	0	-0.46014
TEX11	4	0.019829	0.055391	0.88622	1193	3	-0.23858	0.85896	0.85848	1	16086	0	-0.23858
KLHDC8A	4	0.31968	0.45571	1	8489	2	-0.071263	0.85912	0.85863	1	16087	0	-0.071263
CKS1B	4	0.07563	0.16873	0.969241	3322	3	-0.14104	0.85917	0.85868	1	16088	0	-0.14104
OASL	4	0.89394	0.89362	1	16809	0	0.013219	0.85924	0.85875	1	16089	0	0.013219
DNAJC1	4	0.22409	0.35006	1	6586	2	-0.18063	0.85926	0.85877	1	16090	0	-0.18063
USP34	4	0.23063	0.35738	1	6703	1	-0.089728	0.85927	0.85878	1	16091	0	-0.089728
IL1RAPL1	4	0.18912	0.31104	1	5829	2	-0.10071	0.85933	0.85885	1	16092	0	-0.10071
DUSP13	4	0.05952	0.13735	0.96114	2726	3	-0.26345	0.85934	0.85886	1	16093	0	-0.26345
RBM48	4	0.7229	0.72703	1	13618	1	-0.067143	0.85936	0.85888	1	16094	0	-0.067143
TSC22D2	4	0.011682	0.037177	0.845423	839	3	-0.38782	0.85945	0.85897	1	16095	0	-0.38782
DHX38	4	0.069373	0.15666	0.965529	3094	2	-0.078511	0.85945	0.85897	1	16096	0	-0.078511
RECK	4	0.74806	0.7491	1	14044	1	0.0061568	0.85965	0.85916	1	16097	0	0.0061568
UBAP1L	4	0.34755	0.48676	1	9026	2	-0.068689	0.85966	0.85918	1	16098	0	-0.068689
P2RX6	4	0.027309	0.071489	0.900467	1517	3	-0.23109	0.85969	0.85922	1	16099	0	-0.23109
LONP2	4	0.038823	0.095627	0.926752	1968	2	-0.20949	0.85978	0.8593	1	16100	0	-0.20949
PTPRD	4	0.17101	0.29078	1	5484	2	-0.20154	0.85979	0.85931	1	16101	0	-0.20154
GCNT4	4	0.3501	0.4896	1	9078	1	-0.0080158	0.85981	0.85933	1	16102	0	-0.0080158
CRCP	4	0.013432	0.04111	0.855048	913	3	-0.4191	0.85985	0.85937	1	16103	0	-0.4191
PCDHGC4	4	0.84188	0.84114	1	15766	0	-0.010105	0.85987	0.85939	1	16104	0	-0.010105
HDAC6	4	0.68592	0.69728	1	13025	1	-0.049024	0.8599	0.85942	1	16105	0	-0.049024
DLGAP4	4	0.00024292	0.00090153	0.435298	39	3	-0.65462	0.85994	0.85946	1	16106	0	-0.65462
ZNF483	4	0.13532	0.25086	0.999693	4792	2	-0.12224	0.85998	0.8595	1	16107	0	-0.12224
CHMP6	4	0.17006	0.28974	1	5458	2	-0.12392	0.85999	0.85951	1	16108	0	-0.12392
SLC25A33	4	0.44451	0.54988	1	10224	1	-0.07582	0.86005	0.85957	1	16109	0	-0.07582
SASS6	4	0.61996	0.65035	1	12135	1	-0.075513	0.86007	0.85958	1	16110	0	-0.075513
MMP1	4	0.039731	0.097502	0.929228	2003	3	-0.21116	0.86009	0.85961	1	16111	0	-0.21116
C22orf46	4	0.62465	0.65351	1	12195	1	-0.014746	0.86018	0.8597	1	16112	0	-0.014746
PLAC9	4	0.04893	0.11611	0.946294	2342	2	-0.14021	0.86023	0.85975	1	16113	0	-0.14021
TMEM170B	4	0.7003	0.70841	1	13240	1	-0.023656	0.86025	0.85977	1	16114	0	-0.023656
B3GALT4	4	0.24151	0.36931	1	6908	2	-0.1259	0.86029	0.8598	1	16115	0	-0.1259
DYNC2LI1	4	0.81497	0.81458	1	15284	0	-0.0056492	0.86032	0.85985	1	16116	0	-0.0056492
TYRO3	4	0.016438	0.047917	0.867363	1055	2	-0.24141	0.8605	0.86001	1	16117	0	-0.24141
SRPX2	4	0.46079	0.5581	1	10376	1	-0.026288	0.86053	0.86004	1	16118	0	-0.026288
NAPEPLD	4	0.01534	0.045448	0.859996	1007	2	-0.068441	0.86059	0.8601	1	16119	0	-0.068441
C2orf88	4	0.50762	0.58275	1	10845	1	0.03984	0.8606	0.86012	1	16120	0	0.03984
KRTAP13-4	4	0.017962	0.051278	0.871002	1124	2	-0.28989	0.86062	0.86012	1	16121	0	-0.28989
MIDN	4	0.41687	0.53638	1	9987	1	-0.059009	0.86065	0.86016	1	16122	0	-0.059009
MUC12	4	0.14868	0.26586	1	5054	2	-0.18113	0.86083	0.86034	1	16123	0	-0.18113
OR2A4	4	0.03674	0.0913	0.926752	1881	3	-0.23802	0.86083	0.86034	1	16124	0	-0.23802
SELK	4	0.035016	0.087687	0.924879	1809	2	-0.21293	0.86085	0.86035	1	16125	0	-0.21293
SP100	4	0.23279	0.35973	1	6738	2	-0.053069	0.8609	0.8604	1	16126	0	-0.053069
LRRCC1	4	0.59893	0.63656	1	11864	1	0.053096	0.86093	0.86044	1	16127	0	0.053096
TTLL2	4	0.8317	0.83107	1	15576	0	-0.0026933	0.86098	0.86049	1	16128	0	-0.0026933
DDX17	4	0.24127	0.36905	1	6903	1	-0.087353	0.86102	0.86052	1	16129	0	-0.087353
RNF138	4	0.3705	0.51216	1	9497	1	-0.083227	0.86111	0.86063	1	16130	0	-0.083227
CMYA5	4	0.22034	0.34594	1	6505	2	-0.20508	0.86123	0.86075	1	16131	0	-0.20508
ADRB1	4	0.20212	0.32557	1	6111	2	-0.22137	0.86126	0.86078	1	16132	0	-0.22137
HNF1A	4	0.18146	0.30257	1	5688	1	-0.046512	0.86128	0.8608	1	16133	0	-0.046512
PRTN3	4	0.24988	0.37857	1	7073	2	-0.12266	0.86135	0.86087	1	16134	0	-0.12266
RUNX1	4	0.89095	0.89062	1	16743	0	0.027664	0.86143	0.86097	1	16135	0	0.027664
CLDN18	4	0.29041	0.42342	1	7906	1	0.041113	0.86144	0.86098	1	16136	0	0.041113
ABI3BP	4	0.49619	0.57657	1	10709	1	0.035098	0.86151	0.86107	1	16137	0	0.035098
SPAG8	4	0.019197	0.054021	0.881664	1170	3	-0.23195	0.8616	0.86116	1	16138	0	-0.23195
RITA1	4	0.71971	0.7243	1	13559	1	0.021518	0.86164	0.86119	1	16139	0	0.021518
C10orf67	4	0.014592	0.043773	0.858101	972	3	-0.37604	0.86171	0.86127	1	16140	0	-0.37604
SLC38A5	4	0.069813	0.15754	0.965529	3113	3	-0.17857	0.86174	0.86131	1	16141	0	-0.17857
SERTAD4	4	0.10037	0.21148	0.994289	4057	2	-0.22746	0.86177	0.86134	1	16142	0	-0.22746
ANKRD42	4	0.65666	0.67551	1	12634	1	-0.019923	0.86183	0.8614	1	16143	0	-0.019923
ARHGEF26	4	0.044453	0.10718	0.934057	2185	3	-0.35091	0.86185	0.86143	1	16144	0	-0.35091
FAM110C	4	0.78308	0.78266	1	14677	0	0.0035313	0.86189	0.86146	1	16145	0	0.0035313
PCGF1	4	0.38853	0.52292	1	9718	1	0.0062866	0.86196	0.86154	1	16146	0	0.0062866
LMTK2	4	0.055105	0.12862	0.953806	2576	3	-0.27322	0.86197	0.86155	1	16147	0	-0.27322
OTP	4	0.39572	0.52631	1	9783	1	-0.0042624	0.86203	0.86161	1	16148	0	-0.0042624
PLA2G2F	4	0.059712	0.13773	0.96114	2736	3	-0.16219	0.86206	0.86164	1	16149	0	-0.16219
QRICH2	4	0.016715	0.048511	0.867531	1067	3	-0.33606	0.86215	0.86173	1	16150	0	-0.33606
SNX17	4	0.024099	0.064693	0.894433	1380	2	-0.14588	0.86217	0.86175	1	16151	0	-0.14588
IL13RA2	4	0.16027	0.27876	1	5279	2	-0.22073	0.86219	0.86177	1	16152	0	-0.22073
PIK3CB	4	0.072388	0.1625	0.966226	3211	3	-0.15199	0.86222	0.86181	1	16153	0	-0.15199
KCNH5	4	0.12084	0.23452	0.999693	4479	2	-0.22619	0.86225	0.86184	1	16154	0	-0.22619
BDH1	4	0.42727	0.54139	1	10076	1	-0.10737	0.86231	0.86189	1	16155	0	-0.10737
NME6	4	0.076454	0.17033	0.969241	3354	2	-0.075419	0.86235	0.86193	1	16156	0	-0.075419
DFNA5	4	0.45747	0.55642	1	10336	1	-0.029732	0.86242	0.862	1	16157	0	-0.029732
FRG2B	4	0.10781	0.21997	0.999693	4187	2	-0.16246	0.86251	0.86209	1	16158	0	-0.16246
OVOL3	4	0.36751	0.50889	1	9439	2	-0.10787	0.86259	0.86215	1	16159	0	-0.10787
HOXD10	4	0.0044837	0.015729	0.775881	386	3	-0.22731	0.86262	0.86219	1	16160	0	-0.22731
PRKAB2	4	0.025671	0.06805	0.896667	1448	1	-0.017128	0.86267	0.86223	1	16161	0	-0.017128
PMP22	4	0.043338	0.1049	0.934057	2134	3	-0.3675	0.86268	0.86224	1	16162	0	-0.3675
KIAA0101	4	0.88045	0.87997	1	16530	0	0.02275	0.86269	0.86226	1	16163	0	0.02275
LRRC32	4	0.63611	0.66114	1	12346	1	-0.074192	0.86272	0.86228	1	16164	0	-0.074192
TNFRSF12A	4	0.20193	0.32535	1	6107	2	-0.098928	0.86275	0.86231	1	16165	0	-0.098928
KIF20B	4	0.47023	0.56288	1	10460	1	-0.030702	0.86277	0.86233	1	16166	0	-0.030702
TLN1	4	0.836	0.83535	1	15661	0	0.0060877	0.86279	0.86234	1	16167	0	0.0060877
ZNF280A	4	0.36833	0.50975	1	9452	2	-0.13896	0.86283	0.86239	1	16168	0	-0.13896
PF4V1	4	0.29582	0.42929	1	8010	2	-0.074831	0.86288	0.86244	1	16169	0	-0.074831
NR1D2	4	0.058688	0.13567	0.96114	2693	3	-0.20815	0.86291	0.86248	1	16170	0	-0.20815
TRAPPC8	4	0.071538	0.16086	0.965762	3177	2	-0.35076	0.86294	0.8625	1	16171	0	-0.35076
ASB1	4	0.28389	0.41617	1	7769	2	-0.079226	0.86299	0.86256	1	16172	0	-0.079226
PRND	4	0.22957	0.35623	1	6688	2	-0.18735	0.86306	0.86263	1	16173	0	-0.18735
NCCRP1	4	0.096977	0.20763	0.990863	3997	2	-0.21365	0.86306	0.86263	1	16174	0	-0.21365
GPR174	4	0.091578	0.1989	0.988219	3839	2	-0.081205	0.8631	0.86268	1	16175	0	-0.081205
SHISA7	4	0.7285	0.73181	1	13702	1	-0.071014	0.86324	0.8628	1	16176	0	-0.071014
COMMD1	4	0.16277	0.28153	1	5325	2	-0.17205	0.86326	0.86282	1	16177	0	-0.17205
FAS	4	0.8982	0.8979	1	16894	0	0.012571	0.86327	0.86283	1	16178	0	0.012571
CUL3	4	0.0012142	0.0043983	0.617618	135	2	-0.24717	0.86337	0.86294	1	16179	0	-0.24717
ERC1	4	0.011658	0.037127	0.845423	838	2	-0.30602	0.86341	0.86298	1	16180	0	-0.30602
AURKB	4	0.0015772	0.0057041	0.685798	158	3	-0.37996	0.86344	0.86301	1	16181	0	-0.37996
AS3MT	4	0.34195	0.48061	1	8923	2	-0.093429	0.86351	0.86308	1	16182	0	-0.093429
TTC21B	4	0.74533	0.74664	1	13992	1	-0.1414	0.86358	0.86315	1	16183	0	-0.1414
CCDC149	4	0.3422	0.48091	1	8929	1	-0.010281	0.86361	0.86318	1	16184	0	-0.010281
MCFD2	4	0.065643	0.14936	0.96202	2964	3	-0.13871	0.86367	0.86324	1	16185	0	-0.13871
METTL11B	4	0.83722	0.83655	1	15679	0	-0.053171	0.86369	0.86326	1	16186	0	-0.053171
SLX4IP	4	0.18626	0.30791	1	5772	1	-0.074398	0.86374	0.86332	1	16187	0	-0.074398
NXPE2	4	0.78603	0.78559	1	14737	0	0.045615	0.86377	0.86334	1	16188	0	0.045615
CDK10	4	0.027242	0.071348	0.900209	1515	2	-0.060334	0.86387	0.86343	1	16189	0	-0.060334
PRICKLE1	4	0.0080462	0.027401	0.81606	631	3	-0.37762	0.86388	0.86345	1	16190	0	-0.37762
NGB	4	0.23024	0.35695	1	6695	2	-0.066229	0.864	0.86358	1	16191	0	-0.066229
LGALS8	4	0.17211	0.29205	1	5510	1	-0.023652	0.86404	0.86361	1	16192	0	-0.023652
PDGFA	4	0.16574	0.28492	1	5378	2	-0.14893	0.8641	0.86369	1	16193	0	-0.14893
SAT1	4	0.11135	0.224	0.999693	4269	2	-0.15861	0.86415	0.86372	1	16194	0	-0.15861
TBC1D10B	4	0.1802	0.30111	1	5662	2	-0.094537	0.86419	0.86376	1	16195	0	-0.094537
LRRC14B	4	0.80014	0.79975	1	15006	0	-0.037126	0.86424	0.86382	1	16196	0	-0.037126
PLXNA2	4	0.066615	0.15127	0.962896	2999	3	-0.23105	0.86427	0.86385	1	16197	0	-0.23105
TPP2	4	0.70173	0.70956	1	13265	1	0.0088154	0.86435	0.86393	1	16198	0	0.0088154
FGF17	4	0.56191	0.61364	1	11448	1	-0.057344	0.86443	0.864	1	16199	0	-0.057344
TIPIN	4	0.067014	0.15205	0.963787	3013	2	-0.19729	0.86443	0.864	1	16200	0	-0.19729
AQP2	4	0.76054	0.76071	1	14262	1	-0.023864	0.86446	0.86403	1	16201	0	-0.023864
C9orf64	4	0.55646	0.61033	1	11365	1	-0.1451	0.86455	0.86412	1	16202	0	-0.1451
SND1	4	0.30011	0.43413	1	8101	2	-0.073028	0.86459	0.86416	1	16203	0	-0.073028
CHRNA1	4	0.017124	0.049451	0.871002	1081	2	-0.21632	0.86466	0.86424	1	16204	0	-0.21632
PRR21	4	0.52873	0.59435	1	11075	1	0.014117	0.86477	0.86433	1	16205	0	0.014117
SDHB	4	0.24458	0.37272	1	6970	2	-0.1004	0.86479	0.86436	1	16206	0	-0.1004
LIN52	4	0.61666	0.64811	1	12095	1	-0.075736	0.8648	0.86437	1	16207	0	-0.075736
ALS2	4	0.62412	0.65313	1	12191	1	-0.13422	0.86483	0.86441	1	16208	0	-0.13422
REEP5	4	0.0692	0.15632	0.965529	3089	3	-0.18986	0.86483	0.86441	1	16209	0	-0.18986
EIF3M	4	0.0079493	0.027103	0.81606	623	2	-0.19768	0.8649	0.86448	1	16210	0	-0.19768
ITGB2	4	0.18087	0.30188	1	5679	2	-0.12565	0.86492	0.8645	1	16211	0	-0.12565
STRN3	4	0.70217	0.70991	1	13272	1	-0.048309	0.86504	0.86461	1	16212	0	-0.048309
ZNF649	4	0.59592	0.63463	1	11830	1	-0.10177	0.86505	0.86463	1	16213	0	-0.10177
ZNF358	4	0.012434	0.038843	0.851479	871	3	-0.26318	0.86507	0.86464	1	16214	0	-0.26318
SLC12A5	4	0.26857	0.3992	1	7458	2	-0.082268	0.86517	0.86475	1	16215	0	-0.082268
ASB15	4	0.6835	0.69544	1	12992	1	-0.014844	0.86522	0.8648	1	16216	0	-0.014844
POFUT2	4	0.01204	0.037975	0.849513	851	2	-0.13966	0.86525	0.86484	1	16217	0	-0.13966
CHL1	4	0.02205	0.0602	0.888639	1293	3	-0.38209	0.86527	0.86486	1	16218	0	-0.38209
CHRNB3	4	0.4821	0.56915	1	10581	1	0.048001	0.86531	0.86489	1	16219	0	0.048001
TMEM189-UBE2V1	4	0.75345	0.75411	1	14131	1	-0.050875	0.86534	0.86492	1	16220	0	-0.050875
FAM120A	4	0.1751	0.2954	1	5560	2	-0.10937	0.86542	0.865	1	16221	0	-0.10937
CCDC37	4	0.030081	0.077292	0.914358	1614	3	-0.20078	0.86545	0.86503	1	16222	0	-0.20078
SSTR3	4	0.067893	0.15375	0.9642	3045	2	-0.19315	0.8655	0.86508	1	16223	0	-0.19315
IDH3A	4	0.23752	0.36497	1	6834	1	-0.0044591	0.86557	0.86514	1	16224	0	-0.0044591
FAM212B	4	0.24972	0.37841	1	7071	2	-0.11526	0.86572	0.86529	1	16225	0	-0.11526
TPI1	4	0.017689	0.050659	0.871002	1107	2	-0.14566	0.86573	0.86531	1	16226	0	-0.14566
DBN1	4	0.43001	0.54276	1	10099	1	-0.044328	0.86574	0.86531	1	16227	0	-0.044328
IMPG1	4	0.53814	0.59967	1	11178	1	-0.023919	0.86588	0.86546	1	16228	0	-0.023919
MAP2K3	4	0.32706	0.46396	1	8641	2	-0.058505	0.86591	0.86549	1	16229	0	-0.058505
OR8S1	4	0.052509	0.12344	0.951477	2477	2	-0.18193	0.8662	0.86577	1	16230	0	-0.18193
NINJ2	4	0.62153	0.65142	1	12157	1	0.0056219	0.86627	0.86583	1	16231	0	0.0056219
TDRD3	4	0.094381	0.2041	0.988831	3938	3	-0.21045	0.86627	0.86583	1	16232	0	-0.21045
DOPEY2	4	0.016687	0.048447	0.867531	1065	3	-0.44191	0.86639	0.86594	1	16233	0	-0.44191
C1orf186	4	0.1611	0.27968	1	5295	2	-0.1251	0.86643	0.86598	1	16234	0	-0.1251
ZNF384	4	0.026076	0.068896	0.897612	1466	3	-0.25402	0.86652	0.86607	1	16235	0	-0.25402
ACP1	4	0.80292	0.8025	1	15063	0	-0.10916	0.86653	0.86608	1	16236	0	-0.10916
CNOT8	4	0.43226	0.5439	1	10120	1	-0.034626	0.86654	0.86609	1	16237	0	-0.034626
VLDLR	4	0.0068646	0.023616	0.81606	548	3	-0.30656	0.86657	0.86612	1	16238	0	-0.30656
TNIP3	4	0.011511	0.036809	0.844657	832	2	-0.20136	0.86666	0.86621	1	16239	0	-0.20136
CCSER1	4	0.030226	0.077622	0.914867	1620	1	-0.09236	0.86697	0.86651	1	16240	0	-0.09236
CASK	4	0.87152	0.87113	1	16351	0	0.0059126	0.86699	0.86653	1	16241	0	0.0059126
C19orf45	4	0.088395	0.19291	0.986639	3726	3	-0.24914	0.86703	0.86657	1	16242	0	-0.24914
RAMP1	4	0.65793	0.67644	1	12645	1	-0.081794	0.86705	0.86658	1	16243	0	-0.081794
ST8SIA3	4	0.277	0.40856	1	7621	2	-0.11689	0.86711	0.86665	1	16244	0	-0.11689
HSPB6	4	0.8696	0.86917	1	16304	0	0.019722	0.86729	0.86684	1	16245	0	0.019722
RNF212	4	0.0058714	0.020394	0.804233	481	3	-0.54578	0.86729	0.86684	1	16246	0	-0.54578
ELMO2	4	4.6297e-07	1.2949e-06	0.004125	6	2	-0.39773	0.86731	0.86686	1	16247	0	-0.39773
SRBD1	4	0.00036113	0.0013299	0.453943	56	3	-0.35702	0.86734	0.86688	1	16248	0	-0.35702
DUSP3	4	0.25662	0.38608	1	7204	1	0.047844	0.86744	0.86699	1	16249	0	0.047844
TAGLN	4	0.16149	0.28014	1	5305	2	-0.15674	0.86749	0.86704	1	16250	0	-0.15674
EVI5	4	0.76686	0.76674	1	14380	1	-0.11418	0.86759	0.86713	1	16251	0	-0.11418
TMEM18	4	0.079969	0.17699	0.975285	3464	3	-0.18327	0.86761	0.86716	1	16252	0	-0.18327
CARS	4	0.049728	0.11776	0.946407	2376	3	-0.21426	0.86768	0.86723	1	16253	0	-0.21426
P2RY13	4	0.18311	0.3044	1	5722	2	-0.1197	0.86798	0.86753	1	16254	0	-0.1197
PLXND1	4	0.35955	0.50004	1	9277	1	-0.016805	0.868	0.86755	1	16255	0	-0.016805
KRBA1	4	0.0010076	0.0036582	0.602632	115	3	-0.22518	0.86802	0.86758	1	16256	0	-0.22518
LOH12CR1	4	0.080646	0.17829	0.976588	3484	3	-0.15375	0.86807	0.86763	1	16257	0	-0.15375
IL1R1	4	0.10958	0.22201	0.999693	4221	2	-0.067808	0.86808	0.86765	1	16258	0	-0.067808
MRPL51	4	0.86071	0.86022	1	16104	0	-0.051034	0.86814	0.86771	1	16259	0	-0.051034
CNTNAP3	4	0.94944	0.94939	1	17938	0	0.064223	0.86816	0.86773	1	16260	0	0.064223
NXPE3	4	0.0063548	0.021988	0.805157	522	2	-0.38617	0.86817	0.86773	1	16261	0	-0.38617
IL1RN	4	0.67665	0.69022	1	12909	1	-0.058691	0.86818	0.86774	1	16262	0	-0.058691
EIF3I	4	0.15162	0.26914	1	5111	1	0.0019008	0.86827	0.86783	1	16263	0	0.0019008
MMP19	4	0.73205	0.73492	1	13767	1	-0.079313	0.86831	0.86787	1	16264	0	-0.079313
SLC17A5	4	0.29054	0.42356	1	7912	2	-0.058236	0.86838	0.86795	1	16265	0	-0.058236
MICB	4	0.75515	0.75564	1	14159	1	0.063783	0.86846	0.86803	1	16266	0	0.063783
ETS1	4	0.71618	0.72128	1	13501	1	0.053665	0.86848	0.86805	1	16267	0	0.053665
RBM10	4	0.70578	0.71279	1	13337	1	-0.042272	0.86858	0.86814	1	16268	0	-0.042272
INSL5	4	0.19399	0.31653	1	5933	2	-0.15859	0.86863	0.86819	1	16269	0	-0.15859
CNN3	4	0.74274	0.74431	1	13947	1	-0.064231	0.86867	0.86823	1	16270	0	-0.064231
MCM6	4	0.35133	0.49097	1	9106	1	-0.00039668	0.86871	0.86827	1	16271	0	-0.00039668
SMAP1	4	0.083847	0.18437	0.983925	3566	3	-0.1087	0.86876	0.86832	1	16272	0	-0.1087
RUFY1	4	0.11946	0.23294	0.999693	4450	1	-0.0035193	0.86878	0.86834	1	16273	0	-0.0035193
TBC1D20	4	0.79031	0.78986	1	14823	0	-0.039943	0.86884	0.8684	1	16274	0	-0.039943
RPA4	4	0.22675	0.35303	1	6634	2	-0.12374	0.86886	0.86842	1	16275	0	-0.12374
HOXD9	4	0.16682	0.28612	1	5397	1	0.013009	0.86887	0.86843	1	16276	0	0.013009
SULT1A3	4	0.26192	0.39188	1	7318	2	-0.16109	0.86888	0.86844	1	16277	0	-0.16109
TGDS	4	0.73966	0.74154	1	13901	1	0.024632	0.86896	0.86852	1	16278	0	0.024632
CCDC121	4	0.00072372	0.0026507	0.563026	89	3	-0.37855	0.86908	0.86865	1	16279	0	-0.37855
CNIH1	4	0.088415	0.19295	0.986639	3728	3	-0.14431	0.86922	0.86879	1	16280	0	-0.14431
MTMR3	4	0.022095	0.060301	0.888704	1296	2	-0.23908	0.86923	0.8688	1	16281	0	-0.23908
RCC2	4	0.88221	0.88174	1	16561	0	0.034455	0.86926	0.86883	1	16282	0	0.034455
SLCO1B3	4	0.58405	0.62713	1	11698	1	0.032235	0.86945	0.86904	1	16283	0	0.032235
OR4C45	4	0.023795	0.064024	0.894433	1367	2	-0.10045	0.86947	0.86904	1	16284	0	-0.10045
NPM3	4	0.34126	0.47985	1	8906	2	-0.08915	0.86948	0.86906	1	16285	0	-0.08915
GAL3ST1	4	0.27968	0.41156	1	7681	1	-0.0024783	0.8695	0.86907	1	16286	0	-0.0024783
TP53TG3C	4	0.10928	0.22165	0.999693	4215	2	-0.14942	0.86953	0.8691	1	16287	0	-0.14942
LDLRAD1	4	0.055673	0.1297	0.954415	2596	2	-0.13634	0.86957	0.86913	1	16288	0	-0.13634
SLC1A5	4	0.74769	0.74877	1	14035	1	-0.01122	0.8696	0.86917	1	16289	0	-0.01122
UHRF1BP1L	4	0.34506	0.48404	1	8982	2	-0.070077	0.86961	0.86918	1	16290	0	-0.070077
WDR89	4	0.10803	0.22022	0.999693	4190	1	-0.07382	0.8697	0.86927	1	16291	0	-0.07382
ANP32C	4	0.019727	0.055172	0.886006	1189	2	-0.1003	0.86972	0.86929	1	16292	0	-0.1003
GIGYF2	4	0.0064713	0.022378	0.808615	529	2	-0.10182	0.86988	0.86945	1	16293	0	-0.10182
CDH1	4	0.96196	0.96186	1	18217	0	0.045763	0.86992	0.8695	1	16294	0	0.045763
TST	4	0.786	0.78555	1	14735	0	0.0053719	0.86995	0.86952	1	16295	0	0.0053719
SLC13A1	4	0.018277	0.051988	0.875387	1134	2	-0.23331	0.87001	0.86958	1	16296	0	-0.23331
PRKAR2B	4	0.79115	0.79071	1	14835	0	-0.019085	0.87003	0.86959	1	16297	0	-0.019085
NTN5	4	0.079294	0.17577	0.974436	3444	2	-0.25696	0.87004	0.86961	1	16298	0	-0.25696
E2F7	4	0.6931	0.7028	1	13131	1	-0.03569	0.87009	0.86967	1	16299	0	-0.03569
RBM12B	4	0.68942	0.69995	1	13076	1	0.011036	0.87018	0.86975	1	16300	0	0.011036
NOB1	4	0.5176	0.58816	1	10946	1	-0.098362	0.87019	0.86977	1	16301	0	-0.098362
INHBA	4	0.59644	0.63496	1	11835	1	0.013959	0.8702	0.86978	1	16302	0	0.013959
KIAA0391	4	0.11475	0.22772	0.999693	4340	2	-0.22698	0.87032	0.86989	1	16303	0	-0.22698
RPS4X	4	0.28559	0.41807	1	7809	2	-0.14033	0.87034	0.86992	1	16304	0	-0.14033
AIFM1	4	0.66479	0.68139	1	12746	1	-0.043136	0.87035	0.86993	1	16305	0	-0.043136
APOA2	4	0.074602	0.16672	0.96826	3288	2	-0.12918	0.8704	0.86997	1	16306	0	-0.12918
ELFN1	4	0.43724	0.54631	1	10163	1	-0.060193	0.8704	0.86997	1	16307	0	-0.060193
NRIP3	4	0.056319	0.13101	0.956105	2616	3	-0.28277	0.87047	0.87003	1	16308	0	-0.28277
GCFC2	4	0.33599	0.47391	1	8803	1	-0.058708	0.87052	0.87008	1	16309	0	-0.058708
MIB1	4	0.14402	0.26065	1	4962	2	-0.23516	0.87053	0.87009	1	16310	0	-0.23516
PSD3	4	0.36868	0.51015	1	9459	2	-0.067998	0.87056	0.87013	1	16311	0	-0.067998
SPRR1B	4	0.1792	0.3	1	5641	2	-0.094457	0.87062	0.87019	1	16312	0	-0.094457
TFF2	4	0.2227	0.34855	1	6558	2	-0.10622	0.87086	0.87046	1	16313	0	-0.10622
LUC7L2	4	0.078011	0.17331	0.971052	3405	2	-0.091281	0.8709	0.87049	1	16314	0	-0.091281
MAP2K4	4	0.55063	0.60691	1	11310	1	0.043641	0.87092	0.87052	1	16315	0	0.043641
FOXB1	4	0.7662	0.76609	1	14370	1	-0.042939	0.87092	0.87052	1	16316	0	-0.042939
ACER2	4	0.065974	0.15001	0.962677	2975	2	-0.27916	0.87101	0.87061	1	16317	0	-0.27916
PHF14	4	0.032505	0.082424	0.924449	1702	2	-0.22317	0.87107	0.87069	1	16318	0	-0.22317
C6orf7	4	0.6485	0.66975	1	12512	1	-0.10441	0.87111	0.87072	1	16319	0	-0.10441
PLEKHG5	4	0.30596	0.44053	1	8228	2	-0.09528	0.87112	0.87074	1	16320	0	-0.09528
LRP11	4	0.76906	0.76883	1	14421	1	-0.012269	0.87124	0.87085	1	16321	0	-0.012269
OR51S1	4	0.2658	0.3962	1	7401	1	0.0050774	0.87126	0.87086	1	16322	0	0.0050774
KXD1	3	0.33954	0.41658	1	8872	1	-0.024993	0.87127	0.87138	1	16323	0	-0.024993
S100A10	4	0.014126	0.042688	0.855048	952	3	-0.53359	0.8713	0.8709	1	16324	0	-0.53359
CCL1	4	0.66769	0.68358	1	12782	1	0.01211	0.87146	0.87106	1	16325	0	0.01211
OR2M3	4	0.51656	0.58758	1	10933	1	-0.017639	0.87156	0.87117	1	16326	0	-0.017639
WAS	4	0.05593	0.13023	0.955197	2605	2	-0.064932	0.87168	0.87129	1	16327	0	-0.064932
ATL1	4	0.24749	0.37595	1	7024	1	-0.098453	0.87175	0.87137	1	16328	0	-0.098453
PRKDC	4	0.0010553	0.0038286	0.602632	121	3	-0.28004	0.87181	0.87142	1	16329	0	-0.28004
PTK2	4	0.017689	0.050659	0.871002	1108	2	-0.1302	0.87185	0.87146	1	16330	0	-0.1302
GORASP2	4	0.26752	0.39807	1	7436	1	-0.044253	0.87186	0.87147	1	16331	0	-0.044253
FAM26F	4	0.098556	0.20938	0.99301	4024	2	-0.1336	0.87188	0.87148	1	16332	0	-0.1336
PMAIP1	4	0.87769	0.87724	1	16471	0	-0.0012314	0.87188	0.87148	1	16333	0	-0.0012314
MOB3B	4	0.67496	0.68895	1	12889	1	-0.015624	0.87195	0.87156	1	16334	0	-0.015624
ZNF680	4	0.012271	0.038487	0.849513	865	1	-0.076615	0.87197	0.87159	1	16335	0	-0.076615
ARF6	4	0.39562	0.52626	1	9782	1	-0.10514	0.87201	0.87162	1	16336	0	-0.10514
PRSS12	4	0.31766	0.45351	1	8451	2	-0.091128	0.87203	0.87165	1	16337	0	-0.091128
MPG	4	0.4156	0.53574	1	9976	1	-0.061809	0.87208	0.8717	1	16338	0	-0.061809
SLC16A7	4	0.80891	0.8085	1	15162	0	-0.058145	0.87218	0.87179	1	16339	0	-0.058145
AMTN	4	0.8175	0.81705	1	15332	0	-0.013827	0.87219	0.87181	1	16340	0	-0.013827
CTNNB1	4	0.5158	0.58717	1	10927	1	-0.017713	0.87222	0.87183	1	16341	0	-0.017713
EXD3	4	0.021504	0.059024	0.888639	1262	3	-0.33953	0.87223	0.87185	1	16342	0	-0.33953
MYPOP	4	0.90706	0.9068	1	17046	0	0.0014623	0.87224	0.87185	1	16343	0	0.0014623
ELMOD3	4	0.078804	0.17484	0.974157	3425	2	-0.12007	0.87226	0.87187	1	16344	0	-0.12007
FBXO45	4	0.061042	0.14032	0.96114	2784	3	-0.16487	0.87227	0.87188	1	16345	0	-0.16487
LCN2	4	0.2673	0.39783	1	7432	2	-0.14916	0.87247	0.87206	1	16346	0	-0.14916
CUX1	4	0.091111	0.19803	0.988219	3820	2	-0.12836	0.87249	0.87208	1	16347	0	-0.12836
SUPT16H	4	0.0058209	0.020226	0.804233	477	2	-0.33542	0.87257	0.87216	1	16348	0	-0.33542
KNDC1	4	0.009559	0.032178	0.826034	742	2	-0.28016	0.87259	0.87218	1	16349	0	-0.28016
CDCA4	4	0.94675	0.94671	1	17866	0	0.037896	0.87261	0.87221	1	16350	0	0.037896
PTPRH	4	0.089869	0.19566	0.988219	3775	2	-0.13508	0.87267	0.87227	1	16351	0	-0.13508
TAS2R42	4	0.45511	0.5552	1	10316	1	-0.055585	0.87272	0.87233	1	16352	0	-0.055585
APEX1	4	0.84489	0.84425	1	15824	0	-0.040922	0.87276	0.87236	1	16353	0	-0.040922
CD55	4	0.71438	0.71977	1	13474	1	-0.12477	0.87278	0.87239	1	16354	0	-0.12477
NDN	4	0.58322	0.62661	1	11690	1	0.0073658	0.87284	0.87244	1	16355	0	0.0073658
RBBP5	4	0.71887	0.72357	1	13545	1	-0.12263	0.87288	0.87249	1	16356	0	-0.12263
UGT1A5	4	0.046239	0.11074	0.935702	2261	2	-0.066135	0.87302	0.87261	1	16357	0	-0.066135
SCAPER	4	0.18977	0.31181	1	5841	2	-0.23015	0.87305	0.87264	1	16358	0	-0.23015
RUFY4	4	0.0060214	0.020892	0.804233	495	2	-0.25891	0.87317	0.87275	1	16359	0	-0.25891
SCARF2	4	0.30805	0.44287	1	8274	2	-0.16487	0.87319	0.87277	1	16360	0	-0.16487
HSD17B11	4	0.038092	0.094142	0.926752	1939	3	-0.32908	0.87319	0.87277	1	16361	0	-0.32908
CCNB3	4	0.71469	0.72002	1	13478	1	-0.06928	0.87323	0.87282	1	16362	0	-0.06928
STX7	4	0.24179	0.36961	1	6917	2	-0.055074	0.87334	0.87293	1	16363	0	-0.055074
C7orf57	4	0.16208	0.28078	1	5313	1	-0.036845	0.87336	0.87294	1	16364	0	-0.036845
CCL28	4	0.034245	0.086127	0.924879	1775	2	-0.1542	0.87337	0.87296	1	16365	0	-0.1542
MRO	4	0.23368	0.36071	1	6760	1	-0.096136	0.8734	0.87299	1	16366	0	-0.096136
SMYD2	4	0.2813	0.41335	1	7720	1	-0.06689	0.87345	0.87304	1	16367	0	-0.06689
PRSS50	4	0.6793	0.69225	1	12942	1	-0.046568	0.87349	0.87307	1	16368	0	-0.046568
ATRIP	4	0.12663	0.24097	0.999693	4597	2	-0.15019	0.87354	0.87311	1	16369	0	-0.15019
PHYKPL	4	0.23507	0.36227	1	6791	1	0.014988	0.87357	0.87315	1	16370	0	0.014988
TOMM7	4	0.53658	0.59878	1	11158	1	-0.04476	0.8736	0.87318	1	16371	0	-0.04476
ARMCX2	4	0.3329	0.47048	1	8742	2	-0.042808	0.87364	0.87322	1	16372	0	-0.042808
EDEM1	4	0.44858	0.55195	1	10259	1	-0.010842	0.87364	0.87322	1	16373	0	-0.010842
TOE1	4	0.071374	0.16056	0.965762	3169	3	-0.16044	0.87364	0.87322	1	16374	0	-0.16044
LCE4A	4	0.19799	0.32094	1	6016	2	-0.072122	0.87368	0.87325	1	16375	0	-0.072122
NRAS	4	0.72618	0.72985	1	13663	1	-0.044777	0.87369	0.87326	1	16376	0	-0.044777
SLN	4	0.0046612	0.016333	0.775881	400	2	-0.23808	0.8737	0.87327	1	16377	0	-0.23808
MEST	4	0.2633	0.39342	1	7346	2	-0.030595	0.87376	0.87333	1	16378	0	-0.030595
ZNF283	4	0.44446	0.54986	1	10223	1	-0.08603	0.8738	0.87337	1	16379	0	-0.08603
UTP18	4	0.82892	0.8283	1	15525	0	-0.038307	0.87385	0.87342	1	16380	0	-0.038307
FBXO24	4	0.2715	0.40244	1	7510	1	0.0018377	0.87388	0.87344	1	16381	0	0.0018377
SP140	4	0.03847	0.094929	0.926752	1957	2	-0.27179	0.8739	0.87346	1	16382	0	-0.27179
DCAF5	4	0.37053	0.51219	1	9499	2	-0.070321	0.87394	0.8735	1	16383	0	-0.070321
F11	4	0.43376	0.54462	1	10133	1	0.043394	0.87399	0.87355	1	16384	0	0.043394
BLCAP	4	0.1258	0.24005	0.999693	4578	2	-0.10701	0.87403	0.87358	1	16385	0	-0.10701
ADGB	4	0.27202	0.40303	1	7523	2	-0.21518	0.87406	0.87362	1	16386	0	-0.21518
SRSF2	4	0.078009	0.17331	0.971052	3404	3	-0.43116	0.87407	0.87363	1	16387	0	-0.43116
C3orf52	4	0.77649	0.77605	1	14567	1	-0.0060503	0.87412	0.87368	1	16388	0	-0.0060503
HHEX	4	0.2543	0.38353	1	7166	1	-0.035242	0.87416	0.87372	1	16389	0	-0.035242
PSMC5	4	0.10455	0.21618	0.999693	4123	2	-0.23744	0.87418	0.87374	1	16390	0	-0.23744
HIST3H3	4	0.17656	0.29706	1	5589	2	-0.18765	0.8742	0.87377	1	16391	0	-0.18765
VPS39	4	0.71706	0.72202	1	13519	1	-0.019037	0.87425	0.87381	1	16392	0	-0.019037
HCFC2	4	0.092471	0.20056	0.988219	3869	3	-0.18072	0.87428	0.87384	1	16393	0	-0.18072
CX3CL1	4	0.22462	0.35064	1	6590	2	-0.050326	0.87437	0.87393	1	16394	0	-0.050326
RPN1	4	0.0017305	0.0062537	0.689761	172	2	-0.14987	0.87438	0.87394	1	16395	0	-0.14987
OR5M3	4	0.74706	0.74822	1	14027	1	-0.047063	0.87444	0.874	1	16396	0	-0.047063
LRBA	4	0.78494	0.78449	1	14713	0	-0.06798	0.87452	0.87407	1	16397	0	-0.06798
DNAAF5	4	0.6852	0.69674	1	13014	1	-0.041648	0.87454	0.87409	1	16398	0	-0.041648
SLC45A3	4	0.8694	0.86898	1	16299	0	-0.03403	0.87457	0.87413	1	16399	0	-0.03403
OTUD7A	4	0.1512	0.26867	1	5103	2	-0.23601	0.87462	0.87418	1	16400	0	-0.23601
FXYD7	4	0.87833	0.8779	1	16486	0	0.051521	0.87474	0.87428	1	16401	0	0.051521
RAPGEF1	4	0.0057537	0.020003	0.804233	469	3	-0.27032	0.87479	0.87434	1	16402	0	-0.27032
TFE3	4	0.023505	0.063398	0.894388	1350	3	-0.34856	0.87483	0.87437	1	16403	0	-0.34856
PPFIA3	4	0.7836	0.78318	1	14686	0	0.0087278	0.8749	0.87445	1	16404	0	0.0087278
LPPR1	4	0.29033	0.42333	1	7903	1	-0.00059081	0.87498	0.87453	1	16405	0	-0.00059081
ADGRE2	4	0.86227	0.86185	1	16139	0	0.02125	0.87499	0.87454	1	16406	0	0.02125
ASTL	4	0.7059	0.71289	1	13340	1	-0.034283	0.875	0.87455	1	16407	0	-0.034283
STX19	4	0.041503	0.10113	0.932662	2070	3	-0.27581	0.87511	0.87465	1	16408	0	-0.27581
MRPL30	4	0.31339	0.44884	1	8376	1	-0.0064781	0.87512	0.87467	1	16409	0	-0.0064781
EIF2S1	4	0.25749	0.38701	1	7225	1	-0.05831	0.87514	0.87469	1	16410	0	-0.05831
NFE2L2	4	0.053007	0.12442	0.951934	2497	3	-0.24822	0.87515	0.8747	1	16411	0	-0.24822
CD82	4	0.24943	0.37809	1	7063	2	-0.058712	0.87528	0.87483	1	16412	0	-0.058712
DOC2B	4	0.57998	0.62461	1	11654	1	-0.053676	0.87531	0.87487	1	16413	0	-0.053676
ZCCHC5	4	0.52916	0.5946	1	11082	1	0.040104	0.87539	0.87493	1	16414	0	0.040104
FASTKD1	4	0.72247	0.72665	1	13613	1	-0.082236	0.87543	0.87498	1	16415	0	-0.082236
PDLIM3	4	0.13868	0.25469	1	4854	2	-0.21204	0.87548	0.87501	1	16416	0	-0.21204
SH3GLB1	4	0.25268	0.38171	1	7129	2	-0.064415	0.87555	0.87509	1	16417	0	-0.064415
DZIP1	4	0.096402	0.20698	0.990863	3984	2	-0.17823	0.87561	0.87516	1	16418	0	-0.17823
ACOT4	4	0.26391	0.39409	1	7358	2	-0.1125	0.87567	0.87522	1	16419	0	-0.1125
KLF15	4	0.071672	0.16114	0.965762	3184	2	-0.055554	0.87571	0.87527	1	16420	0	-0.055554
RGPD8	4	0.11313	0.22597	0.999693	4310	2	-0.19465	0.87574	0.87529	1	16421	0	-0.19465
OR51F1	4	0.75631	0.75673	1	14183	1	0.036984	0.87575	0.87531	1	16422	0	0.036984
ATP5D	4	0.0093035	0.031391	0.819943	729	3	-0.25667	0.87586	0.87541	1	16423	0	-0.25667
UBE2N	4	0.19932	0.32243	1	6046	2	-0.13061	0.87588	0.87543	1	16424	0	-0.13061
SLC26A9	4	0.14681	0.26378	1	5016	2	-0.18301	0.87591	0.87546	1	16425	0	-0.18301
DSCR4	4	0.015555	0.04593	0.861576	1018	3	-0.27767	0.87607	0.87562	1	16426	0	-0.27767
MAPRE3	4	0.025158	0.066967	0.895725	1429	3	-0.33049	0.87616	0.87571	1	16427	0	-0.33049
UNC13C	4	0.13282	0.24801	0.999693	4731	1	-0.038147	0.87645	0.876	1	16428	0	-0.038147
OSGIN1	4	0.43887	0.54712	1	10174	1	-0.033781	0.87653	0.87609	1	16429	0	-0.033781
CR2	4	0.037642	0.093177	0.926752	1912	3	-0.28252	0.87653	0.87609	1	16430	0	-0.28252
NPHP4	4	0.062285	0.14276	0.96114	2834	2	-0.19361	0.8767	0.87625	1	16431	0	-0.19361
PGM1	4	0.32216	0.45845	1	8548	1	-0.013697	0.87689	0.87645	1	16432	0	-0.013697
RIMBP2	4	0.19287	0.31532	1	5907	2	-0.06294	0.87692	0.87648	1	16433	0	-0.06294
ATP13A3	4	0.13437	0.24978	0.999693	4770	2	-0.28804	0.87693	0.87649	1	16434	0	-0.28804
DHRS4	4	0.11692	0.23011	0.999693	4389	2	-0.1559	0.87695	0.87652	1	16435	0	-0.1559
SIGLEC14	4	0.88202	0.88155	1	16558	0	0.03154	0.87699	0.87655	1	16436	0	0.03154
PSMD3	4	0.19476	0.31739	1	5948	2	-0.14273	0.87715	0.8767	1	16437	0	-0.14273
TMEM254	4	0.038978	0.095959	0.926752	1974	2	-0.27595	0.87715	0.8767	1	16438	0	-0.27595
FCRL5	4	0.72458	0.72845	1	13641	1	-0.030412	0.87721	0.87676	1	16439	0	-0.030412
SPDYE5	4	0.22247	0.34829	1	6551	2	-0.094574	0.87723	0.87677	1	16440	0	-0.094574
RALA	4	0.11273	0.22554	0.999693	4300	2	-0.17414	0.87724	0.87679	1	16441	0	-0.17414
CSAD	4	0.032983	0.083431	0.924449	1721	3	-0.1908	0.87733	0.8769	1	16442	0	-0.1908
PBX4	4	0.28571	0.41819	1	7812	2	-0.08695	0.87737	0.87693	1	16443	0	-0.08695
CLEC2A	4	0.52992	0.59503	1	11086	1	0.014135	0.8776	0.87714	1	16444	0	0.014135
SGOL2	4	0.23988	0.36753	1	6876	2	-0.044396	0.87763	0.87717	1	16445	0	-0.044396
R3HDM4	4	0.056753	0.13187	0.956846	2631	3	-0.20849	0.87764	0.87718	1	16446	0	-0.20849
CRAT	4	0.56553	0.61581	1	11492	1	-0.12269	0.87767	0.87721	1	16447	0	-0.12269
USP42	4	0.27423	0.40552	1	7571	1	-0.036786	0.87773	0.87727	1	16448	0	-0.036786
ADGRL3	4	0.093031	0.20162	0.988516	3891	3	-0.18904	0.87774	0.87728	1	16449	0	-0.18904
GOLGA6L4	4	0.46281	0.5591	1	10391	1	-0.065042	0.87777	0.87732	1	16450	0	-0.065042
ISYNA1	4	0.059292	0.13689	0.96114	2716	2	-0.19068	0.87779	0.87734	1	16451	0	-0.19068
SPCS1	4	0.028333	0.073599	0.907643	1550	3	-0.42677	0.87781	0.87736	1	16452	0	-0.42677
RAP2C	4	0.081459	0.17986	0.978295	3507	1	-0.13123	0.87783	0.87739	1	16453	0	-0.13123
GTF2IRD2B	4	0.15508	0.27298	1	5178	2	-0.080098	0.87786	0.87741	1	16454	0	-0.080098
TCEAL4	4	0.19077	0.31295	1	5860	1	0.0034228	0.87792	0.87747	1	16455	0	0.0034228
CTRC	4	0.52881	0.59439	1	11076	1	0.046674	0.87797	0.87753	1	16456	0	0.046674
TACR3	4	0.09712	0.2078	0.990863	4001	1	-0.086417	0.87797	0.87753	1	16457	0	-0.086417
RAB40AL	4	0.020912	0.057736	0.888639	1237	3	-0.34717	0.87805	0.8776	1	16458	0	-0.34717
KDELR1	4	0.34869	0.48802	1	9047	2	-0.1454	0.87806	0.87761	1	16459	0	-0.1454
SEMA3A	4	0.63435	0.65997	1	12325	1	-0.015363	0.87808	0.87763	1	16460	0	-0.015363
DHRS9	4	0.84587	0.84523	1	15835	0	-0.034859	0.8781	0.87765	1	16461	0	-0.034859
TAF9	4	0.35858	0.49898	1	9261	1	-0.10959	0.87811	0.87766	1	16462	0	-0.10959
MMP23B	4	0.69747	0.7062	1	13181	1	-0.0051248	0.87815	0.87771	1	16463	0	-0.0051248
JAG2	4	0.7407	0.74246	1	13919	1	-0.058788	0.87817	0.87772	1	16464	0	-0.058788
PEX7	4	0.26018	0.38997	1	7281	2	-0.12814	0.87823	0.87778	1	16465	0	-0.12814
AGPAT1	4	0.27085	0.40171	1	7500	2	-0.13366	0.87829	0.87785	1	16466	0	-0.13366
SNRPF	4	0.26398	0.39418	1	7359	2	-0.13466	0.87832	0.87787	1	16467	0	-0.13466
NCBP1	4	0.0021319	0.0076766	0.710207	206	3	-0.35721	0.87845	0.87802	1	16468	0	-0.35721
ZNF462	4	0.28303	0.41525	1	7758	2	-0.12869	0.87849	0.87805	1	16469	0	-0.12869
FBXO28	4	0.049908	0.11815	0.946407	2384	3	-0.21154	0.87851	0.87807	1	16470	0	-0.21154
MAGOHB	4	0.23937	0.367	1	6867	2	-0.10201	0.87854	0.8781	1	16471	0	-0.10201
DDX60	4	0.0042742	0.015029	0.768134	374	2	-0.38126	0.87856	0.87811	1	16472	0	-0.38126
C14orf142	4	0.77933	0.77888	1	14617	0	0.031143	0.8786	0.87816	1	16473	0	0.031143
SMAD1	4	0.075918	0.16931	0.969241	3332	1	0.023407	0.87865	0.87821	1	16474	0	0.023407
SKP2	4	0.55783	0.61116	1	11383	1	-0.01872	0.87868	0.87824	1	16475	0	-0.01872
PRSS37	4	0.040037	0.098124	0.929915	2017	2	-0.14269	0.87877	0.87832	1	16476	0	-0.14269
PRMT8	4	0.21961	0.34517	1	6487	1	-0.019152	0.87879	0.87834	1	16477	0	-0.019152
RHBDD1	4	0.04587	0.11001	0.934057	2250	2	-0.12392	0.87885	0.87841	1	16478	0	-0.12392
C1orf194	4	0.38161	0.5197	1	9653	1	-0.044498	0.87893	0.87847	1	16479	0	-0.044498
CIRH1A	4	0.6448	0.66717	1	12466	1	-0.024706	0.87895	0.87849	1	16480	0	-0.024706
MED25	4	0.2062	0.33014	1	6202	2	-0.16026	0.879	0.87855	1	16481	0	-0.16026
DAB1	4	0.50258	0.57997	1	10784	1	-0.032819	0.87906	0.87859	1	16482	0	-0.032819
OR2D2	4	0.48627	0.57137	1	10613	1	0.034399	0.87912	0.87865	1	16483	0	0.034399
SAPCD2	4	0.2467	0.37506	1	7007	1	-0.027786	0.87921	0.87874	1	16484	0	-0.027786
IFT43	4	0.9007	0.90033	1	16941	0	0.029727	0.87927	0.8788	1	16485	0	0.029727
UNC50	4	0.024365	0.065257	0.894433	1390	2	-0.28832	0.87943	0.87895	1	16486	0	-0.28832
MYO9B	4	0.0030204	0.010754	0.742127	277	3	-0.15672	0.87953	0.87905	1	16487	0	-0.15672
RICTOR	4	0.070009	0.15795	0.965529	3121	2	-0.30224	0.87957	0.87911	1	16488	0	-0.30224
C9orf47	4	0.27802	0.4097	1	7648	1	-0.084277	0.87967	0.87919	1	16489	0	-0.084277
FKBPL	4	0.066299	0.15066	0.962731	2989	3	-0.16009	0.87974	0.87927	1	16490	0	-0.16009
CD109	4	0.3154	0.45103	1	8413	2	-0.12817	0.87978	0.8793	1	16491	0	-0.12817
ATRX	4	0.73779	0.73993	1	13870	1	0.045298	0.87984	0.87937	1	16492	0	0.045298
NPPC	4	0.056885	0.13211	0.956846	2638	3	-0.25668	0.87985	0.87938	1	16493	0	-0.25668
TRIM34	4	0.18101	0.30203	1	5682	2	-0.17083	0.87988	0.8794	1	16494	0	-0.17083
C21orf2	4	0.34159	0.48022	1	8912	2	-0.096876	0.87989	0.87942	1	16495	0	-0.096876
ABHD2	4	0.25728	0.3868	1	7221	1	0.0098515	0.8801	0.87962	1	16496	0	0.0098515
MAD1L1	4	0.067522	0.15304	0.963901	3031	2	-0.26409	0.88021	0.87972	1	16497	0	-0.26409
ANKUB1	4	0.037624	0.093135	0.926752	1910	3	-0.28927	0.88022	0.87973	1	16498	0	-0.28927
EFCAB13	4	0.55768	0.61108	1	11380	1	0.061023	0.88023	0.87975	1	16499	0	0.061023
HARS2	4	0.26206	0.39204	1	7323	1	-0.071809	0.88024	0.87975	1	16500	0	-0.071809
C9orf156	4	0.073866	0.16534	0.967778	3260	2	-0.15717	0.88025	0.87977	1	16501	0	-0.15717
HOXB13	4	0.5761	0.62222	1	11610	1	-0.031674	0.88028	0.8798	1	16502	0	-0.031674
MCM3AP	4	0.0060671	0.021046	0.804233	497	3	-0.48317	0.88029	0.87981	1	16503	0	-0.48317
PLOD2	4	0.54201	0.60186	1	11216	1	-0.11329	0.88041	0.87993	1	16504	0	-0.11329
ST7L	4	0.27132	0.40224	1	7506	1	-0.073894	0.88045	0.87997	1	16505	0	-0.073894
EEF2K	4	0.17629	0.29676	1	5585	1	-0.049456	0.88047	0.87999	1	16506	0	-0.049456
PSG9	4	0.14083	0.25705	1	4898	2	-0.23794	0.88054	0.88006	1	16507	0	-0.23794
WDR83OS	4	0.53736	0.59922	1	11166	1	-0.091039	0.88058	0.8801	1	16508	0	-0.091039
CRB2	4	0.56753	0.61699	1	11514	1	-0.095287	0.8806	0.88012	1	16509	0	-0.095287
RNASE13	4	0.63688	0.66166	1	12356	1	-0.043734	0.88061	0.88013	1	16510	0	-0.043734
TRMT61B	4	0.76202	0.76213	1	14284	1	0.0027376	0.88061	0.88013	1	16511	0	0.0027376
CLPTM1	4	0.50323	0.58033	1	10788	1	-0.053708	0.88063	0.88014	1	16512	0	-0.053708
KCNMB4	4	0.11659	0.22974	0.999693	4383	2	-0.099096	0.88068	0.88019	1	16513	0	-0.099096
HIST1H4D	4	0.53759	0.59935	1	11169	1	-0.031249	0.88071	0.88022	1	16514	0	-0.031249
ASIC5	4	0.21173	0.33639	1	6324	1	0.0015825	0.88087	0.88038	1	16515	0	0.0015825
DHRSX	4	0.40768	0.53193	1	9902	1	0.013294	0.88093	0.88045	1	16516	0	0.013294
ANGPTL4	4	0.33618	0.47412	1	8807	1	0.0031196	0.88101	0.88052	1	16517	0	0.0031196
SUSD2	4	0.30645	0.44109	1	8236	2	-0.13173	0.88103	0.88054	1	16518	0	-0.13173
PRTG	4	0.12182	0.2356	0.999693	4499	2	-0.21031	0.88104	0.88055	1	16519	0	-0.21031
TMEM255A	4	0.304	0.4384	1	8184	2	-0.1033	0.88106	0.88057	1	16520	0	-0.1033
ANKMY1	4	0.74912	0.75011	1	14061	1	-0.027681	0.88119	0.88071	1	16521	0	-0.027681
CXorf38	4	0.34367	0.48248	1	8961	2	-0.090729	0.88119	0.88071	1	16522	0	-0.090729
CCL14	4	0.29137	0.42447	1	7929	2	-0.084223	0.88127	0.88078	1	16523	0	-0.084223
MACC1	4	0.11409	0.22702	0.999693	4326	1	-0.062677	0.8813	0.88082	1	16524	0	-0.062677
GRIN2A	4	0.56553	0.61581	1	11491	1	-0.037549	0.8813	0.88082	1	16525	0	-0.037549
PGS1	4	0.15923	0.2776	1	5260	2	-0.17166	0.88137	0.8809	1	16526	0	-0.17166
SYBU	4	0.32648	0.46332	1	8634	2	-0.14483	0.88142	0.88096	1	16527	0	-0.14483
CDYL	4	0.012955	0.040038	0.854529	894	2	-0.2266	0.88147	0.881	1	16528	0	-0.2266
FEV	4	0.1927	0.31512	1	5903	1	0.00086825	0.88149	0.88102	1	16529	0	0.00086825
FZD1	4	0.026229	0.069227	0.898873	1472	2	-0.091733	0.88151	0.88104	1	16530	0	-0.091733
HAND2	4	0.086155	0.18869	0.985838	3645	1	0.0046615	0.88159	0.88113	1	16531	0	0.0046615
GIT1	4	0.30426	0.43869	1	8190	1	0.011148	0.8816	0.88114	1	16532	0	0.011148
UNC5D	4	0.21212	0.33683	1	6332	2	-0.12895	0.88161	0.88115	1	16533	0	-0.12895
NMI	4	0.69796	0.7066	1	13193	1	-0.063661	0.88166	0.88121	1	16534	0	-0.063661
EI24	4	0.62723	0.65521	1	12234	1	-0.0091323	0.88168	0.88123	1	16535	0	-0.0091323
CROT	4	0.34038	0.47886	1	8887	2	-0.060721	0.88188	0.88143	1	16536	0	-0.060721
ACSF2	4	0.27018	0.40097	1	7487	2	-0.09952	0.88193	0.88149	1	16537	0	-0.09952
FBLN7	4	0.076166	0.16977	0.969241	3337	2	-0.16119	0.88195	0.8815	1	16538	0	-0.16119
CYFIP1	4	0.3237	0.46018	1	8578	1	-0.095117	0.88202	0.88155	1	16539	0	-0.095117
RGS3	4	0.079664	0.17647	0.975285	3452	1	-0.038039	0.88212	0.88166	1	16540	0	-0.038039
RFESD	4	0.089376	0.19475	0.986734	3764	3	-0.15075	0.88218	0.88172	1	16541	0	-0.15075
SPIN1	4	0.0089029	0.030123	0.81606	702	3	-0.2477	0.88229	0.88183	1	16542	0	-0.2477
DBX2	4	0.3342	0.47189	1	8769	2	-0.093712	0.88236	0.88191	1	16543	0	-0.093712
TTC4	4	0.092227	0.20009	0.988219	3855	2	-0.26383	0.88241	0.88196	1	16544	0	-0.26383
ZBTB16	4	0.48372	0.57001	1	10595	1	-0.059651	0.88242	0.88197	1	16545	0	-0.059651
UBOX5	4	0.18138	0.30247	1	5686	2	-0.049652	0.88245	0.88201	1	16546	0	-0.049652
IFNAR2	4	0.11183	0.22452	0.999693	4282	2	-0.10047	0.88248	0.88204	1	16547	0	-0.10047
ZDHHC15	4	0.11088	0.22346	0.999693	4251	1	-0.12635	0.88249	0.88204	1	16548	0	-0.12635
ZNF662	4	0.93244	0.93221	1	17560	0	0.017733	0.8825	0.88205	1	16549	0	0.017733
MMAA	4	0.022824	0.061896	0.892799	1323	2	-0.19444	0.88255	0.8821	1	16550	0	-0.19444
GHITM	4	0.27863	0.4104	1	7658	2	-0.11042	0.88257	0.88213	1	16551	0	-0.11042
PROSER3	4	0.063137	0.14441	0.96114	2863	2	-0.20483	0.88259	0.88215	1	16552	0	-0.20483
GPD1	4	0.026644	0.070093	0.898873	1487	2	-0.22685	0.88261	0.88218	1	16553	0	-0.22685
DCDC5	4	0.46672	0.56112	1	10431	1	-0.0031173	0.88272	0.88229	1	16554	0	-0.0031173
CCDC38	4	0.78299	0.78257	1	14675	0	-0.065816	0.88277	0.88233	1	16555	0	-0.065816
BNIP1	4	0.55632	0.61023	1	11363	1	0.00024272	0.8828	0.88236	1	16556	0	0.00024272
RAD17	4	0.30177	0.43596	1	8131	1	-0.052079	0.88282	0.88238	1	16557	0	-0.052079
PIN4	4	0.36138	0.50205	1	9314	2	-0.10321	0.88285	0.88241	1	16558	0	-0.10321
BPIFB2	4	0.61636	0.64791	1	12091	1	-0.089646	0.88287	0.88243	1	16559	0	-0.089646
MTHFSD	4	0.013952	0.042293	0.855048	940	3	-0.44067	0.88302	0.88259	1	16560	0	-0.44067
PHLDA2	4	0.31718	0.45299	1	8443	2	-0.16128	0.88316	0.88273	1	16561	0	-0.16128
C19orf44	4	0.051999	0.12238	0.950698	2459	2	-0.30763	0.88316	0.88273	1	16562	0	-0.30763
BRAT1	4	0.89181	0.89151	1	16757	0	0.033319	0.88328	0.88284	1	16563	0	0.033319
EVL	4	0.54976	0.60638	1	11297	1	-0.085636	0.88331	0.88288	1	16564	0	-0.085636
MAPK1	4	0.65672	0.67556	1	12635	1	-0.13167	0.88334	0.88291	1	16565	0	-0.13167
ATF7	4	0.34085	0.47938	1	8898	2	-0.078555	0.88339	0.88296	1	16566	0	-0.078555
AP5Z1	4	0.63021	0.65721	1	12272	1	-0.040307	0.88347	0.88304	1	16567	0	-0.040307
CDH20	4	0.12747	0.24194	0.999693	4617	2	-0.12175	0.88348	0.88304	1	16568	0	-0.12175
C7orf72	4	0.44292	0.54909	1	10212	1	-0.024009	0.88349	0.88306	1	16569	0	-0.024009
SEPT2	4	0.0025832	0.0092186	0.724337	240	2	-0.26179	0.88351	0.88308	1	16570	0	-0.26179
MCM3	4	0.64521	0.66745	1	12470	1	-0.013324	0.88359	0.88315	1	16571	0	-0.013324
UFSP1	4	0.0013818	0.0050007	0.645872	148	2	-0.33889	0.88361	0.88317	1	16572	0	-0.33889
ESM1	4	0.34356	0.48237	1	8957	2	-0.06443	0.88367	0.88323	1	16573	0	-0.06443
C10orf99	4	0.14124	0.25752	1	4906	2	-0.25154	0.8837	0.88326	1	16574	0	-0.25154
MAP4	4	0.6893	0.69986	1	13074	1	-0.17883	0.88378	0.88334	1	16575	0	-0.17883
HPGD	4	0.5113	0.58465	1	10878	1	-0.04886	0.88379	0.88336	1	16576	0	-0.04886
FAM208A	4	0.38405	0.52086	1	9681	1	-0.015686	0.88381	0.88338	1	16577	0	-0.015686
LIN28A	4	0.052936	0.12428	0.951817	2493	2	-0.2874	0.88383	0.8834	1	16578	0	-0.2874
ZGRF1	4	0.081944	0.18077	0.97949	3520	2	-0.081227	0.88386	0.88344	1	16579	0	-0.081227
RSPH10B	4	0.077345	0.17203	0.970562	3384	3	-0.15601	0.88398	0.88356	1	16580	0	-0.15601
OR1L1	4	0.076856	0.17109	0.969405	3366	3	-0.20031	0.88408	0.88365	1	16581	0	-0.20031
ADPRHL2	4	0.77937	0.77892	1	14618	0	-0.0052645	0.88426	0.88384	1	16582	0	-0.0052645
COL4A6	4	0.073577	0.16476	0.966973	3254	2	-0.2528	0.88439	0.88399	1	16583	0	-0.2528
TMTC4	4	0.30386	0.43826	1	8180	2	-0.19697	0.8845	0.88408	1	16584	0	-0.19697
UBE2M	4	0.18455	0.30601	1	5751	2	-0.34889	0.88454	0.88412	1	16585	0	-0.34889
PACS2	4	0.03975	0.09754	0.929228	2005	3	-0.22449	0.88458	0.88416	1	16586	0	-0.22449
RPS6KL1	4	0.096714	0.20733	0.990863	3992	2	-0.1556	0.8846	0.88418	1	16587	0	-0.1556
MEIOB	4	0.47154	0.56359	1	10472	1	-0.0031181	0.88461	0.88419	1	16588	0	-0.0031181
TEX13A	4	0.034657	0.086951	0.924879	1795	3	-0.16905	0.88466	0.88423	1	16589	0	-0.16905
CHAT	4	0.34785	0.48709	1	9032	1	-0.13684	0.88467	0.88424	1	16590	0	-0.13684
ARL6	4	0.13452	0.24995	0.999693	4774	2	-0.11661	0.88484	0.88442	1	16591	0	-0.11661
TSC22D4	4	0.0063299	0.021899	0.805157	518	3	-0.2333	0.8849	0.88448	1	16592	0	-0.2333
ZNF285	4	0.0097599	0.032833	0.826034	759	3	-0.20437	0.88505	0.88463	1	16593	0	-0.20437
MRPL54	4	0.026786	0.070393	0.898873	1494	2	-0.085598	0.88507	0.88465	1	16594	0	-0.085598
ZBBX	4	0.8027	0.80226	1	15059	0	-0.012438	0.88511	0.88471	1	16595	0	-0.012438
KCNK2	4	0.18643	0.30811	1	5774	2	-0.13333	0.88515	0.88475	1	16596	0	-0.13333
RRP12	4	0.57116	0.61918	1	11552	1	-0.13426	0.88518	0.88478	1	16597	0	-0.13426
PRKCB	4	0.70753	0.71421	1	13368	1	-0.095279	0.8852	0.8848	1	16598	0	-0.095279
ARV1	4	0.29172	0.42485	1	7934	2	-0.13346	0.8852	0.8848	1	16599	0	-0.13346
CHERP	4	0.024708	0.065986	0.89525	1407	3	-0.17207	0.88524	0.88484	1	16600	0	-0.17207
GJB5	4	0.92214	0.92196	1	17363	0	0.016508	0.88527	0.88487	1	16601	0	0.016508
KIAA2026	4	0.035704	0.089118	0.924879	1838	3	-0.36131	0.88533	0.88493	1	16602	0	-0.36131
ATXN7L1	4	0.2212	0.34687	1	6520	2	-0.094659	0.88544	0.88505	1	16603	0	-0.094659
LARP1B	4	0.071423	0.16066	0.965762	3172	3	-0.22459	0.88549	0.8851	1	16604	0	-0.22459
FIG4	4	0.66665	0.68281	1	12771	1	-0.017511	0.88551	0.88512	1	16605	0	-0.017511
DEFB134	4	0.12256	0.23642	0.999693	4513	2	-0.10534	0.88553	0.88515	1	16606	0	-0.10534
SIN3B	4	0.91794	0.91772	1	17269	0	0.022024	0.8856	0.88522	1	16607	0	0.022024
SRD5A3	4	0.057643	0.1336	0.960242	2658	3	-0.17212	0.88563	0.88525	1	16608	0	-0.17212
RHOU	4	0.64344	0.66624	1	12440	1	-0.051669	0.88564	0.88526	1	16609	0	-0.051669
NUP153	4	0.68163	0.694	1	12968	1	-0.063866	0.88565	0.88527	1	16610	0	-0.063866
ZNF44	4	0.0098359	0.033044	0.826034	764	2	-0.25159	0.8857	0.88532	1	16611	0	-0.25159
PSEN2	4	0.068112	0.15417	0.964298	3053	3	-0.22954	0.88577	0.88538	1	16612	0	-0.22954
AKAP9	4	0.014196	0.042838	0.855048	957	2	-0.31999	0.88578	0.8854	1	16613	0	-0.31999
TFAM	4	0.26535	0.39571	1	7387	1	-0.059011	0.88587	0.8855	1	16614	0	-0.059011
DSC2	4	0.039746	0.097529	0.929228	2004	2	-0.1987	0.88587	0.8855	1	16615	0	-0.1987
ICAM4	4	0.34361	0.48242	1	8958	2	-0.082604	0.88589	0.88552	1	16616	0	-0.082604
NXN	4	0.021184	0.058347	0.888639	1248	3	-0.34609	0.88597	0.88562	1	16617	0	-0.34609
PAPOLA	4	0.36537	0.50647	1	9393	1	-0.053486	0.88601	0.88565	1	16618	0	-0.053486
BCL2L11	4	0.17486	0.29514	1	5553	1	-0.031507	0.88604	0.88568	1	16619	0	-0.031507
SERP1	4	0.033102	0.083669	0.924449	1726	2	-0.052508	0.88605	0.88569	1	16620	0	-0.052508
VWDE	4	0.024809	0.066203	0.89525	1410	2	-0.04912	0.88616	0.88581	1	16621	0	-0.04912
GANC	4	0.17806	0.2987	1	5619	2	-0.11018	0.88622	0.88588	1	16622	0	-0.11018
MAGI3	4	0.091029	0.19787	0.988219	3814	3	-0.15048	0.88625	0.88591	1	16623	0	-0.15048
ANXA2R	4	0.064164	0.14649	0.96114	2905	3	-0.38546	0.88626	0.88593	1	16624	0	-0.38546
CDKL1	4	0.042667	0.10351	0.934057	2117	2	-0.080374	0.88629	0.88596	1	16625	0	-0.080374
LAMA4	4	0.062191	0.14257	0.96114	2830	2	-0.26123	0.88631	0.88599	1	16626	0	-0.26123
HK1	4	0.32285	0.45924	1	8559	1	-0.054235	0.88633	0.886	1	16627	0	-0.054235
CPNE6	4	0.31257	0.44794	1	8357	1	-0.12793	0.88636	0.88603	1	16628	0	-0.12793
MED8	4	0.064564	0.14729	0.96114	2922	1	0.020258	0.88641	0.88608	1	16629	0	0.020258
PCDHA13	4	0.62987	0.65698	1	12266	1	-0.040113	0.88652	0.88618	1	16630	0	-0.040113
CPA4	4	0.13073	0.24562	0.999693	4690	2	-0.14647	0.88655	0.88621	1	16631	0	-0.14647
PLXNB3	4	0.7886	0.78816	1	14788	0	-0.025218	0.88657	0.88623	1	16632	0	-0.025218
FGF12	4	0.27391	0.40517	1	7562	1	-0.10633	0.88664	0.8863	1	16633	0	-0.10633
GGT5	4	0.32274	0.45911	1	8555	1	-0.088705	0.88665	0.88631	1	16634	0	-0.088705
OR10A7	4	0.027044	0.070913	0.898873	1508	3	-0.26446	0.88667	0.88633	1	16635	0	-0.26446
RPS18	4	0.40109	0.52885	1	9841	1	-0.08488	0.88679	0.88644	1	16636	0	-0.08488
NHLH2	4	0.76613	0.76602	1	14369	1	0.021113	0.88687	0.88652	1	16637	0	0.021113
LSM11	4	0.17913	0.29991	1	5639	2	-0.13082	0.88689	0.88653	1	16638	0	-0.13082
RPL36A-HNRNPH2	4	0.0074483	0.025524	0.81606	589	3	-0.70075	0.8869	0.88655	1	16639	0	-0.70075
HSPD1	4	0.55674	0.6105	1	11369	1	-0.038964	0.88692	0.88657	1	16640	0	-0.038964
EP300	4	0.016004	0.046924	0.865869	1034	2	-0.13101	0.88696	0.88662	1	16641	0	-0.13101
SMS	4	0.11149	0.22416	0.999693	4274	1	-0.082901	0.88697	0.88662	1	16642	0	-0.082901
NHP2L1	4	0.019304	0.054267	0.881991	1175	3	-0.53619	0.88706	0.88671	1	16643	0	-0.53619
RSPH6A	4	0.26487	0.39519	1	7377	2	-0.13183	0.88708	0.88672	1	16644	0	-0.13183
GFRA1	4	0.5404	0.60097	1	11196	1	-0.046849	0.88723	0.8869	1	16645	0	-0.046849
PUF60	4	0.031754	0.080864	0.924449	1671	3	-0.26526	0.88731	0.88697	1	16646	0	-0.26526
STEAP3	4	0.44667	0.55098	1	10242	1	-0.038576	0.88732	0.88699	1	16647	0	-0.038576
PRAC1	4	0.16364	0.28249	1	5337	2	-0.18514	0.88732	0.88699	1	16648	0	-0.18514
SFRP1	4	0.94254	0.94245	1	17774	0	0.04984	0.88739	0.88705	1	16649	0	0.04984
CD101	4	0.092114	0.19989	0.988219	3852	3	-0.23296	0.88743	0.88708	1	16650	0	-0.23296
KRT1	4	0.032144	0.081641	0.924449	1684	2	-0.13016	0.88749	0.88715	1	16651	0	-0.13016
RAB30	4	0.2236	0.34955	1	6579	2	-0.12257	0.88782	0.88747	1	16652	0	-0.12257
PCK2	4	0.074507	0.16653	0.967857	3286	3	-0.11897	0.88784	0.88749	1	16653	0	-0.11897
ZSWIM8	4	0.35832	0.49868	1	9253	2	-0.04827	0.88788	0.88754	1	16654	0	-0.04827
SSBP1	4	0.052269	0.12292	0.951477	2467	2	-0.2151	0.88797	0.88763	1	16655	0	-0.2151
OR12D3	4	0.19442	0.31701	1	5943	2	-0.12834	0.88802	0.88767	1	16656	0	-0.12834
OR1J4	4	0.047386	0.11303	0.939955	2298	2	-0.12478	0.88806	0.88771	1	16657	0	-0.12478
KHDRBS1	4	0.27472	0.40606	1	7582	2	-0.12748	0.88808	0.88773	1	16658	0	-0.12748
OR2M4	4	0.16407	0.28298	1	5345	2	-0.085203	0.88814	0.8878	1	16659	0	-0.085203
C7orf33	4	0.77771	0.77725	1	14584	1	-0.11174	0.88814	0.8878	1	16660	0	-0.11174
IRGC	4	0.78703	0.78662	1	14753	0	0.023679	0.88817	0.88782	1	16661	0	0.023679
LTK	4	0.22546	0.35158	1	6606	2	-0.14726	0.88828	0.88794	1	16662	0	-0.14726
PRDM5	4	0.050622	0.1196	0.948253	2409	2	-0.153	0.8883	0.88796	1	16663	0	-0.153
ZCCHC14	4	0.032027	0.081406	0.924449	1678	3	-0.23032	0.88836	0.88803	1	16664	0	-0.23032
GKN1	4	0.78157	0.78113	1	14652	0	-0.088593	0.88838	0.88804	1	16665	0	-0.088593
MANEAL	4	0.86782	0.86737	1	16264	0	0.062232	0.88841	0.88808	1	16666	0	0.062232
ZNFX1	4	0.073419	0.16449	0.966973	3248	2	-0.15493	0.88847	0.88813	1	16667	0	-0.15493
C16orf95	4	0.30313	0.43746	1	8162	2	-0.074317	0.88851	0.88818	1	16668	0	-0.074317
TRMT10B	4	0.27441	0.40572	1	7576	1	0.012186	0.88865	0.88831	1	16669	0	0.012186
INVS	4	0.09133	0.19844	0.988219	3828	2	-0.1838	0.88867	0.88832	1	16670	0	-0.1838
IL13RA1	4	0.086357	0.18905	0.985838	3657	2	-0.1644	0.8887	0.88835	1	16671	0	-0.1644
GRIA3	4	0.08156	0.18005	0.97887	3509	2	-0.12945	0.88877	0.88842	1	16672	0	-0.12945
NMNAT3	4	0.78746	0.78703	1	14760	0	-0.057358	0.88883	0.88847	1	16673	0	-0.057358
SPI1	4	0.0033303	0.011818	0.753341	298	3	-0.28158	0.88885	0.88849	1	16674	0	-0.28158
GOLGA6L2	4	0.36749	0.50887	1	9438	2	-0.099878	0.88887	0.88851	1	16675	0	-0.099878
SRD5A1	4	0.091708	0.19916	0.988219	3841	2	-0.099948	0.88898	0.88861	1	16676	0	-0.099948
TEKT4	4	0.14217	0.25855	1	4923	1	0.012747	0.88906	0.8887	1	16677	0	0.012747
LRRIQ3	4	0.27906	0.41087	1	7664	2	-0.15154	0.88909	0.88874	1	16678	0	-0.15154
FSCB	4	0.019182	0.053984	0.881664	1169	3	-0.40148	0.88914	0.88881	1	16679	0	-0.40148
ZNF749	4	0.33474	0.47251	1	8779	2	-0.040709	0.88915	0.88881	1	16680	0	-0.040709
GEMIN5	4	0.27937	0.41122	1	7673	2	-0.22521	0.88917	0.88883	1	16681	0	-0.22521
LAMTOR4	4	0.86367	0.86324	1	16173	0	-0.021982	0.88926	0.88892	1	16682	0	-0.021982
CCDC13	4	0.12359	0.23762	0.999693	4535	2	-0.1127	0.88932	0.88898	1	16683	0	-0.1127
METTL24	4	0.5291	0.59457	1	11080	1	-0.062358	0.88934	0.889	1	16684	0	-0.062358
MYOZ3	4	0.020718	0.05734	0.888639	1228	3	-0.29563	0.88942	0.88908	1	16685	0	-0.29563
SAA2	4	0.25356	0.38272	1	7151	2	-0.17788	0.88945	0.88911	1	16686	0	-0.17788
DMKN	4	0.35234	0.49206	1	9128	2	-0.12058	0.88949	0.88915	1	16687	0	-0.12058
FAM149B1	4	0.90337	0.90303	1	16992	0	-0.027407	0.88954	0.88919	1	16688	0	-0.027407
SETD4	4	0.050889	0.12015	0.948694	2416	2	-0.20022	0.88955	0.8892	1	16689	0	-0.20022
RSPO3	4	0.027222	0.071309	0.900209	1514	3	-0.20067	0.88958	0.88924	1	16690	0	-0.20067
IL9R	4	0.23419	0.36127	1	6772	1	-0.012992	0.88961	0.88927	1	16691	0	-0.012992
TMEM9	4	0.26098	0.39084	1	7300	2	-0.12549	0.8897	0.88935	1	16692	0	-0.12549
POTEC	4	0.72086	0.72531	1	13581	1	0.0010525	0.88976	0.8894	1	16693	0	0.0010525
PROK1	4	0.37061	0.51228	1	9501	2	-0.044783	0.88978	0.88942	1	16694	0	-0.044783
LRRC10	4	0.028009	0.072946	0.905282	1537	3	-0.39292	0.88984	0.88948	1	16695	0	-0.39292
ELAVL4	4	0.66869	0.68433	1	12797	1	-0.098128	0.88985	0.8895	1	16696	0	-0.098128
CEACAM3	4	0.60943	0.64329	1	11993	1	-0.073829	0.88991	0.88957	1	16697	0	-0.073829
LSM7	4	0.57028	0.61864	1	11546	1	-0.1324	0.89001	0.88968	1	16698	0	-0.1324
PRPH2	4	0.79912	0.79878	1	14985	0	0.011045	0.89004	0.88972	1	16699	0	0.011045
IGFL1	4	0.31101	0.44617	1	8331	2	-0.10447	0.89021	0.88988	1	16700	0	-0.10447
LAMP3	4	0.087482	0.19114	0.986173	3697	2	-0.21881	0.89021	0.88988	1	16701	0	-0.21881
YEATS2	4	0.084322	0.18525	0.983925	3589	2	-0.14849	0.89023	0.8899	1	16702	0	-0.14849
SLC18A1	4	0.2529	0.38195	1	7134	2	-0.17799	0.89028	0.88995	1	16703	0	-0.17799
GJC3	4	0.3204	0.45651	1	8504	1	-0.062542	0.89032	0.89	1	16704	0	-0.062542
SDF4	4	0.081923	0.18072	0.97949	3519	3	-0.17383	0.89034	0.89001	1	16705	0	-0.17383
HES3	4	0.38535	0.52147	1	9689	1	-0.054728	0.89046	0.89012	1	16706	0	-0.054728
EPC2	4	0.41503	0.53547	1	9969	1	-0.12526	0.89053	0.89018	1	16707	0	-0.12526
AHR	4	0.37292	0.51486	1	9559	2	-0.035475	0.89067	0.89032	1	16708	0	-0.035475
ZFP92	4	0.034078	0.085762	0.924879	1765	3	-0.14817	0.89069	0.89034	1	16709	0	-0.14817
FAM206A	4	0.11781	0.23108	0.999693	4410	1	-0.19494	0.8908	0.89046	1	16710	0	-0.19494
ARL15	4	0.12284	0.23677	0.999693	4517	2	-0.089255	0.89082	0.89049	1	16711	0	-0.089255
TWF1	4	0.34954	0.48897	1	9070	2	-0.11363	0.89084	0.89051	1	16712	0	-0.11363
SRRD	4	0.02486	0.0663	0.89525	1414	1	-0.033391	0.89088	0.89055	1	16713	0	-0.033391
C1GALT1	4	0.026881	0.070588	0.898873	1497	3	-0.24338	0.89094	0.89061	1	16714	0	-0.24338
AOC1	4	0.11995	0.23348	0.999693	4455	2	-0.22401	0.89114	0.89082	1	16715	0	-0.22401
NMRK1	4	0.016093	0.047141	0.866374	1039	3	-0.24387	0.89124	0.89092	1	16716	0	-0.24387
PDIA6	4	0.23753	0.36498	1	6835	2	-0.11295	0.89129	0.89097	1	16717	0	-0.11295
RHOXF2	4	0.23125	0.35807	1	6714	2	-0.067853	0.89133	0.891	1	16718	0	-0.067853
KRT34	4	0.40879	0.53246	1	9909	1	-0.05057	0.89135	0.89102	1	16719	0	-0.05057
C15orf32	4	0.067069	0.15214	0.963787	3015	1	0.015269	0.89143	0.89112	1	16720	0	0.015269
GALNT5	4	0.036072	0.089884	0.92582	1853	1	-0.022592	0.89145	0.89115	1	16721	0	-0.022592
IDO2	4	0.44428	0.54977	1	10222	1	-0.057934	0.89147	0.89117	1	16722	0	-0.057934
TCHHL1	4	0.75519	0.75568	1	14161	1	-0.013617	0.89161	0.89131	1	16723	0	-0.013617
ZNF215	4	0.15084	0.26826	1	5097	1	-0.035293	0.89162	0.89131	1	16724	0	-0.035293
SOWAHA	4	0.028331	0.073594	0.907643	1549	2	-0.1426	0.89166	0.89136	1	16725	0	-0.1426
ROPN1L	4	0.37401	0.51609	1	9584	2	-0.059672	0.89167	0.89137	1	16726	0	-0.059672
NBPF10	4	0.89205	0.89173	1	16766	0	0.0062275	0.89177	0.89147	1	16727	0	0.0062275
ALLC	4	0.54	0.60074	1	11191	1	-0.038345	0.89179	0.89149	1	16728	0	-0.038345
RP1	4	0.2792	0.41102	1	7667	2	-0.096861	0.89185	0.89154	1	16729	0	-0.096861
PCOLCE	4	0.14841	0.26553	1	5047	2	-0.15905	0.89186	0.89155	1	16730	0	-0.15905
PRAMEF11	4	0.58432	0.62729	1	11702	1	0.022622	0.89189	0.89158	1	16731	0	0.022622
XPO1	4	0.025418	0.067509	0.896139	1440	2	-0.6096	0.89195	0.89163	1	16732	0	-0.6096
SEZ6	4	0.28194	0.41406	1	7731	2	-0.10096	0.89196	0.89164	1	16733	0	-0.10096
FANCL	4	0.78812	0.78769	1	14776	0	-0.044838	0.89201	0.89169	1	16734	0	-0.044838
ALDH3A2	4	0.025813	0.068357	0.896667	1453	3	-0.16802	0.89206	0.89173	1	16735	0	-0.16802
MYOG	4	0.55581	0.60995	1	11356	1	-0.067473	0.89211	0.89179	1	16736	0	-0.067473
EML2	4	0.27405	0.40533	1	7566	1	-0.013594	0.89212	0.8918	1	16737	0	-0.013594
PWWP2A	4	0.01377	0.041864	0.855048	927	3	-0.3182	0.89213	0.89181	1	16738	0	-0.3182
PON3	4	0.16074	0.2793	1	5288	2	-0.15594	0.89215	0.89182	1	16739	0	-0.15594
PPP1R36	4	0.27423	0.40552	1	7570	1	-0.045469	0.89219	0.89187	1	16740	0	-0.045469
PRAME	4	0.30065	0.43474	1	8113	2	-0.070891	0.8922	0.89188	1	16741	0	-0.070891
LMNB1	4	0.63014	0.65716	1	12270	1	-0.091489	0.89222	0.8919	1	16742	0	-0.091489
CCDC129	4	0.17025	0.28994	1	5464	2	-0.087219	0.89225	0.89193	1	16743	0	-0.087219
LYZL6	4	0.17316	0.29324	1	5528	2	-0.11176	0.89228	0.89195	1	16744	0	-0.11176
CPS1	4	0.046389	0.11103	0.935702	2266	3	-0.21898	0.89233	0.892	1	16745	0	-0.21898
SLC35F4	4	0.067043	0.15209	0.963787	3014	3	-0.32707	0.89235	0.89201	1	16746	0	-0.32707
ATP6V1F	4	0.33629	0.47423	1	8811	2	-0.10311	0.89236	0.89202	1	16747	0	-0.10311
CDC14B	4	0.021788	0.059647	0.888639	1276	2	-0.18369	0.89244	0.8921	1	16748	0	-0.18369
RIF1	4	0.67056	0.68571	1	12821	1	0.018766	0.89252	0.89217	1	16749	0	0.018766
LPCAT2	4	0.19522	0.31792	1	5958	2	-0.11084	0.89259	0.89224	1	16750	0	-0.11084
SLC22A17	4	0.25367	0.38286	1	7154	2	-0.15833	0.89261	0.89226	1	16751	0	-0.15833
MCMDC2	4	0.064114	0.14638	0.96114	2902	3	-0.2817	0.89265	0.8923	1	16752	0	-0.2817
CSNK2B	4	0.013334	0.040889	0.855048	906	3	-0.32631	0.8927	0.89235	1	16753	0	-0.32631
ING1	4	0.045585	0.10943	0.934057	2236	3	-0.36735	0.89279	0.89245	1	16754	0	-0.36735
RD3	4	0.20392	0.3275	1	6150	2	-0.14284	0.89288	0.89254	1	16755	0	-0.14284
MGME1	4	0.84213	0.8414	1	15772	0	0.0034623	0.8929	0.89257	1	16756	0	0.0034623
SMPD4	4	0.085697	0.18781	0.985795	3631	3	-0.11044	0.89293	0.8926	1	16757	0	-0.11044
CACNA2D3	4	0.82559	0.82501	1	15466	0	-0.014485	0.89295	0.89262	1	16758	0	-0.014485
VARS	4	0.03767	0.093234	0.926752	1914	3	-0.30515	0.89297	0.89264	1	16759	0	-0.30515
CAPG	4	0.052746	0.12389	0.951643	2486	3	-0.2871	0.89303	0.89269	1	16760	0	-0.2871
RBMX	4	0.0050302	0.017591	0.78399	425	1	0.011972	0.89304	0.8927	1	16761	0	0.011972
NOL10	4	0.20988	0.33426	1	6288	2	-0.086053	0.89311	0.89277	1	16762	0	-0.086053
MLH1	4	0.85041	0.84982	1	15917	0	-0.0081273	0.89318	0.89284	1	16763	0	-0.0081273
ZDHHC1	4	0.47445	0.56509	1	10503	1	0.0013654	0.8932	0.89286	1	16764	0	0.0013654
IL36A	4	0.19311	0.31556	1	5912	2	-0.11458	0.89328	0.89295	1	16765	0	-0.11458
INADL	4	0.034183	0.086001	0.924879	1773	2	-0.2071	0.8933	0.89296	1	16766	0	-0.2071
USP25	4	0.034816	0.087276	0.924879	1800	3	-0.24021	0.89337	0.89304	1	16767	0	-0.24021
RGS7BP	4	0.062587	0.14333	0.96114	2846	3	-0.21335	0.89345	0.89312	1	16768	0	-0.21335
C3orf79	4	0.055979	0.13032	0.955197	2607	1	-0.018366	0.89346	0.89313	1	16769	0	-0.018366
MAP3K10	4	0.27767	0.40932	1	7642	2	-0.10399	0.89351	0.89317	1	16770	0	-0.10399
AKR7A3	4	0.27697	0.40853	1	7619	2	-0.096415	0.89358	0.89323	1	16771	0	-0.096415
CXCR2	4	0.032118	0.081588	0.924449	1683	3	-0.19884	0.89363	0.8933	1	16772	0	-0.19884
HOXA5	4	0.02301	0.062301	0.892799	1331	3	-0.30306	0.89364	0.89331	1	16773	0	-0.30306
SLC35B3	4	0.026616	0.070033	0.898873	1485	3	-0.31002	0.89373	0.8934	1	16774	0	-0.31002
ACTR3C	4	0.17526	0.29558	1	5564	2	-0.18496	0.89382	0.8935	1	16775	0	-0.18496
ZNF254	4	0.0052754	0.018423	0.791356	445	3	-0.25358	0.89383	0.8935	1	16776	0	-0.25358
AQP8	4	0.33868	0.47697	1	8856	1	-0.032634	0.89393	0.8936	1	16777	0	-0.032634
TNFSF11	4	0.24165	0.36946	1	6912	1	-0.0194	0.89395	0.89363	1	16778	0	-0.0194
AMMECR1L	4	0.060669	0.13957	0.96114	2769	3	-0.13138	0.89396	0.89363	1	16779	0	-0.13138
BIRC5	4	0.014165	0.042766	0.855048	954	3	-0.33549	0.89397	0.89365	1	16780	0	-0.33549
ADAM8	4	0.11284	0.22566	0.999693	4304	2	-0.25434	0.89398	0.89365	1	16781	0	-0.25434
WFS1	4	0.2062	0.33014	1	6203	2	-0.14482	0.89406	0.89373	1	16782	0	-0.14482
SMARCA4	4	0.00070586	0.0025932	0.563026	85	2	-0.31493	0.89424	0.89391	1	16783	0	-0.31493
PTPMT1	4	0.0041342	0.014579	0.758327	367	3	-0.41746	0.89425	0.89392	1	16784	0	-0.41746
GPI	4	0.13912	0.25518	1	4863	2	-0.2324	0.89434	0.89401	1	16785	0	-0.2324
USP44	4	0.28546	0.41792	1	7808	2	-0.063603	0.89442	0.89409	1	16786	0	-0.063603
SPAM1	4	0.43075	0.54313	1	10107	1	-0.056058	0.89442	0.89409	1	16787	0	-0.056058
SS18L2	4	0.12367	0.23771	0.999693	4537	2	-0.11376	0.89453	0.8942	1	16788	0	-0.11376
TRPC5	4	0.39855	0.52763	1	9809	1	-0.095889	0.89454	0.89421	1	16789	0	-0.095889
RPL41	4	0.067571	0.15314	0.963901	3034	2	-0.16289	0.89456	0.89424	1	16790	0	-0.16289
MAL2	4	0.25915	0.38887	1	7262	2	-0.16009	0.8946	0.89428	1	16791	0	-0.16009
P4HA1	4	0.44763	0.55146	1	10251	1	-0.058867	0.89465	0.89432	1	16792	0	-0.058867
NAA35	4	0.73747	0.73964	1	13864	1	-0.092527	0.89468	0.89435	1	16793	0	-0.092527
LGALS13	4	0.084705	0.18597	0.984321	3604	3	-0.1466	0.89475	0.89441	1	16794	0	-0.1466
GGH	4	0.63644	0.66135	1	12350	1	0.00043235	0.89476	0.89444	1	16795	0	0.00043235
COQ6	4	0.048233	0.11473	0.94383	2323	1	0.014749	0.8949	0.89457	1	16796	0	0.014749
KCNH7	4	0.28217	0.41429	1	7739	1	-0.081179	0.89493	0.8946	1	16797	0	-0.081179
MT1G	4	0.44889	0.55211	1	10262	1	-0.038795	0.89508	0.89477	1	16798	0	-0.038795
SLC38A1	4	0.001524	0.0055161	0.680262	155	2	-0.10468	0.8951	0.8948	1	16799	0	-0.10468
RAPGEF2	4	0.30556	0.44008	1	8217	1	0.021618	0.89512	0.89482	1	16800	0	0.021618
HOXD12	4	0.07986	0.17681	0.975285	3460	2	-0.12741	0.89524	0.89494	1	16801	0	-0.12741
PIK3C2G	4	0.20146	0.32483	1	6096	2	-0.16531	0.8953	0.89501	1	16802	0	-0.16531
SPEF1	4	0.3671	0.50842	1	9431	2	-0.061231	0.89536	0.89505	1	16803	0	-0.061231
SCIN	4	0.26531	0.39567	1	7385	1	-0.090031	0.89543	0.89512	1	16804	0	-0.090031
FMO5	4	0.61998	0.65037	1	12136	1	-0.12679	0.89547	0.89515	1	16805	0	-0.12679
ZNF143	4	0.83213	0.83149	1	15585	0	0.024394	0.89547	0.89515	1	16806	0	0.024394
SRPK2	4	0.11168	0.22436	0.999693	4279	2	-0.13993	0.89562	0.8953	1	16807	0	-0.13993
CTAGE9	4	0.64955	0.67049	1	12526	1	-0.023558	0.89574	0.8954	1	16808	0	-0.023558
ZNF644	4	0.066529	0.1511	0.962896	2997	2	-0.18843	0.89576	0.89544	1	16809	0	-0.18843
MRPL52	4	0.15736	0.27553	1	5222	2	-0.14867	0.89577	0.89545	1	16810	0	-0.14867
COG8	4	0.14151	0.2578	1	4914	2	-0.29467	0.89578	0.89545	1	16811	0	-0.29467
POLQ	4	0.29297	0.42622	1	7954	2	-0.094011	0.89581	0.89548	1	16812	0	-0.094011
FAM231A	4	0.66086	0.67854	1	12695	1	-0.0035813	0.89588	0.89556	1	16813	0	-0.0035813
TRPC7	4	0.85123	0.85065	1	15935	0	0.0064202	0.89591	0.89559	1	16814	0	0.0064202
OR7G1	4	0.3604	0.501	1	9296	1	0.0014375	0.89594	0.89562	1	16815	0	0.0014375
ZNF654	4	0.19195	0.31428	1	5888	2	-0.15857	0.89598	0.89565	1	16816	0	-0.15857
IL6	4	0.049449	0.11718	0.946407	2365	3	-0.30204	0.896	0.89567	1	16817	0	-0.30204
HOXA13	4	0.27435	0.40566	1	7575	1	-0.06776	0.896	0.89567	1	16818	0	-0.06776
GBA	4	0.0027625	0.0098344	0.734041	256	2	-0.31092	0.8961	0.89578	1	16819	0	-0.31092
GABRB2	4	0.089204	0.19442	0.986639	3759	2	-0.13748	0.89619	0.89587	1	16820	0	-0.13748
LIMCH1	4	0.2262	0.35242	1	6621	2	-0.19156	0.8963	0.89599	1	16821	0	-0.19156
CXCL1	4	0.0063451	0.021952	0.805157	520	2	-0.27624	0.89636	0.89605	1	16822	0	-0.27624
FCRL3	4	0.20482	0.32856	1	6165	2	-0.15821	0.89641	0.8961	1	16823	0	-0.15821
SYCN	4	0.2665	0.39697	1	7419	2	-0.15662	0.89642	0.89611	1	16824	0	-0.15662
YY1AP1	4	0.24843	0.37699	1	7042	1	-0.086187	0.89653	0.89621	1	16825	0	-0.086187
CASP3	4	0.90735	0.90711	1	17052	0	-0.0068707	0.89657	0.89626	1	16826	0	-0.0068707
C14orf93	4	0.23785	0.36533	1	6839	2	-0.086928	0.89663	0.89633	1	16827	0	-0.086928
TMED10	4	0.006168	0.021367	0.804233	506	3	-0.39539	0.89679	0.89646	1	16828	0	-0.39539
ISL1	4	0.14317	0.25967	1	4945	2	-0.097043	0.89681	0.89648	1	16829	0	-0.097043
AP1M1	4	0.015734	0.04632	0.862124	1026	3	-0.19984	0.89681	0.89648	1	16830	0	-0.19984
P2RY12	4	0.2354	0.36264	1	6798	2	-0.074145	0.89684	0.89651	1	16831	0	-0.074145
GRK4	4	0.065154	0.14843	0.96202	2944	1	-0.094198	0.89685	0.89653	1	16832	0	-0.094198
CD2	4	0.060932	0.14011	0.96114	2781	3	-0.1823	0.8969	0.89658	1	16833	0	-0.1823
TRIM44	4	0.19552	0.31826	1	5964	2	-0.20258	0.89695	0.89663	1	16834	0	-0.20258
CSRP3	4	0.34338	0.48217	1	8954	2	-0.063095	0.89701	0.89669	1	16835	0	-0.063095
UBALD1	4	0.32797	0.46498	1	8657	1	-0.05772	0.89709	0.89676	1	16836	0	-0.05772
HSD3B7	4	0.064055	0.14625	0.96114	2900	3	-0.19982	0.89712	0.89681	1	16837	0	-0.19982
ZNF416	4	0.54828	0.60551	1	11280	1	-0.068422	0.89715	0.89683	1	16838	0	-0.068422
MED31	4	0.25898	0.38869	1	7259	2	-0.054873	0.89718	0.89687	1	16839	0	-0.054873
BAG5	4	0.065743	0.14956	0.96202	2969	2	-0.17545	0.89721	0.89691	1	16840	0	-0.17545
MFSD3	4	0.074115	0.16581	0.967778	3271	3	-0.25505	0.89733	0.89704	1	16841	0	-0.25505
XYLT2	4	0.047418	0.1131	0.939955	2300	3	-0.27908	0.89745	0.89715	1	16842	0	-0.27908
C22orf15	4	0.9082	0.90792	1	17071	0	0.018862	0.89746	0.89717	1	16843	0	0.018862
MEIG1	4	0.081264	0.17947	0.977393	3503	3	-0.24679	0.89747	0.89718	1	16844	0	-0.24679
OR4K2	4	0.058881	0.13606	0.96114	2699	2	-0.18184	0.8975	0.8972	1	16845	0	-0.18184
USP46	4	0.0011713	0.0042471	0.617618	128	2	-0.47344	0.89751	0.89721	1	16846	0	-0.47344
KLHL36	4	0.73189	0.73478	1	13762	1	-0.036028	0.89757	0.89727	1	16847	0	-0.036028
CHRND	4	0.32524	0.46195	1	8609	1	-0.024974	0.89764	0.89735	1	16848	0	-0.024974
SLMO2	4	0.014168	0.042772	0.855048	955	2	-0.39979	0.89765	0.89736	1	16849	0	-0.39979
ERICH3	4	0.13287	0.24806	0.999693	4733	2	-0.14836	0.89774	0.89744	1	16850	0	-0.14836
ADGRL2	4	0.016553	0.048165	0.867531	1057	3	-0.62144	0.89783	0.89754	1	16851	0	-0.62144
ARHGAP25	4	0.73358	0.73627	1	13793	1	-0.040887	0.89787	0.89759	1	16852	0	-0.040887
HDGFRP3	4	0.50418	0.58081	1	10801	1	0.031907	0.89791	0.89763	1	16853	0	0.031907
TUT1	4	0.29607	0.42958	1	8015	1	-0.16318	0.89792	0.89764	1	16854	0	-0.16318
RPL36A	4	0.28261	0.41478	1	7748	2	-0.12239	0.89793	0.89765	1	16855	0	-0.12239
UGT2A2	4	0.13082	0.24573	0.999693	4693	1	-0.21127	0.89795	0.89767	1	16856	0	-0.21127
AGAP9	4	0.41928	0.53751	1	10007	1	-0.071138	0.89811	0.89782	1	16857	0	-0.071138
NME1-NME2	4	0.77719	0.77673	1	14574	1	-0.07952	0.89811	0.89782	1	16858	0	-0.07952
PPARA	4	0.371	0.51269	1	9508	1	-0.042324	0.89812	0.89783	1	16859	0	-0.042324
GFRA4	4	0.89462	0.89429	1	16825	0	-0.016768	0.89817	0.89788	1	16860	0	-0.016768
URM1	3	0.12069	0.20351	0.98883	4474	1	-0.07742	0.8982	0.89832	1	16861	0	-0.07742
NFAM1	4	0.31673	0.45249	1	8435	1	-0.00552	0.89821	0.8979	1	16862	0	-0.00552
DLGAP3	4	0.33495	0.47273	1	8784	2	-0.09001	0.89822	0.89791	1	16863	0	-0.09001
FAM184B	4	0.26351	0.39366	1	7350	2	-0.094569	0.89832	0.89801	1	16864	0	-0.094569
PLSCR2	4	0.27056	0.40138	1	7496	2	-0.077036	0.89833	0.89802	1	16865	0	-0.077036
NFKBID	4	0.50208	0.57971	1	10774	1	0.035759	0.89834	0.89803	1	16866	0	0.035759
LGALS9B	4	0.25495	0.38425	1	7178	2	-0.15672	0.8984	0.89809	1	16867	0	-0.15672
TRIM64C	4	0.244	0.37209	1	6957	2	-0.11657	0.89848	0.89817	1	16868	0	-0.11657
PEX11B	4	0.60976	0.64352	1	11998	1	-0.075796	0.89852	0.89821	1	16869	0	-0.075796
ADAT1	4	0.66502	0.68158	1	12751	1	-0.013689	0.89855	0.89824	1	16870	0	-0.013689
CLPSL1	4	0.61532	0.64721	1	12074	1	-0.12981	0.89865	0.89833	1	16871	0	-0.12981
TECTA	4	0.31432	0.44984	1	8391	1	-0.04048	0.89869	0.89837	1	16872	0	-0.04048
TAC3	4	0.83825	0.83757	1	15701	0	0.0021579	0.89871	0.89838	1	16873	0	0.0021579
FSIP1	4	0.37324	0.51521	1	9568	2	-0.055314	0.89871	0.89838	1	16874	0	-0.055314
SMIM19	4	0.038417	0.094824	0.926752	1952	3	-0.24054	0.89874	0.89841	1	16875	0	-0.24054
EGR4	4	0.068641	0.15521	0.965324	3071	3	-0.35809	0.89876	0.89843	1	16876	0	-0.35809
ARSI	4	0.22776	0.35417	1	6657	2	-0.08404	0.89878	0.89846	1	16877	0	-0.08404
HSPE1-MOB4	4	0.24826	0.3768	1	7038	2	-0.11771	0.89886	0.89854	1	16878	0	-0.11771
TBX20	4	0.40904	0.53258	1	9912	1	-0.037318	0.89888	0.89856	1	16879	0	-0.037318
TTC13	4	0.41352	0.53472	1	9955	1	-0.15897	0.89897	0.89864	1	16880	0	-0.15897
ZNF614	4	0.79284	0.79242	1	14863	0	-0.098069	0.89904	0.89871	1	16881	0	-0.098069
OR8K1	4	0.09148	0.19872	0.988219	3834	3	-0.18571	0.8992	0.89888	1	16882	0	-0.18571
C12orf66	4	0.021974	0.060036	0.888639	1287	3	-0.27179	0.89922	0.8989	1	16883	0	-0.27179
DNASE1L1	4	0.1652	0.28431	1	5367	2	-0.12734	0.89927	0.89895	1	16884	0	-0.12734
SIGMAR1	4	0.58909	0.63027	1	11757	1	-0.044263	0.89934	0.89901	1	16885	0	-0.044263
B4GALT7	4	0.018593	0.052695	0.877485	1146	3	-0.41947	0.89944	0.89912	1	16886	0	-0.41947
DCTN2	4	0.037953	0.093845	0.926752	1928	2	-0.27571	0.89949	0.89917	1	16887	0	-0.27571
PLBD2	4	0.089095	0.19422	0.986639	3751	2	-0.22191	0.8995	0.89918	1	16888	0	-0.22191
RNF115	4	0.7114	0.71734	1	13425	1	-0.031992	0.89952	0.8992	1	16889	0	-0.031992
PHF20	4	0.36811	0.50952	1	9448	2	-0.10044	0.89958	0.89926	1	16890	0	-0.10044
GPANK1	4	0.30999	0.44504	1	8313	1	-0.067959	0.89961	0.89929	1	16891	0	-0.067959
MICALL1	4	0.78597	0.78552	1	14734	0	-0.05298	0.89963	0.89931	1	16892	0	-0.05298
TAS2R39	4	0.25757	0.38711	1	7227	1	-0.026819	0.89969	0.89936	1	16893	0	-0.026819
FBXW9	4	0.81647	0.81607	1	15313	0	-0.02195	0.89974	0.89942	1	16894	0	-0.02195
CDHR5	4	0.69236	0.70222	1	13116	1	-0.11431	0.89979	0.89945	1	16895	0	-0.11431
C8orf22	4	0.13958	0.25569	1	4874	1	-0.03462	0.8998	0.89947	1	16896	0	-0.03462
FBXW11	4	0.79477	0.79436	1	14896	0	0.0098075	0.89982	0.89949	1	16897	0	0.0098075
RNASE11	4	0.010378	0.034274	0.831037	788	3	-0.43423	0.89993	0.89958	1	16898	0	-0.43423
CTXN3	4	0.27762	0.40926	1	7638	1	0.0021792	0.89996	0.8996	1	16899	0	0.0021792
C4orf19	4	0.038038	0.094031	0.926752	1934	3	-0.15518	0.89999	0.89964	1	16900	0	-0.15518
SCARF1	4	0.049776	0.11786	0.946407	2378	2	-0.2243	0.9	0.89964	1	16901	0	-0.2243
ITGB1BP2	4	0.042042	0.10222	0.932662	2094	3	-0.27284	0.90004	0.89967	1	16902	0	-0.27284
ARL6IP5	4	0.17488	0.29517	1	5554	2	-0.081199	0.90008	0.89971	1	16903	0	-0.081199
FBXO40	4	0.070191	0.1583	0.965529	3130	3	-0.2001	0.90019	0.89981	1	16904	0	-0.2001
ASB10	4	0.24119	0.36896	1	6902	2	-0.076818	0.9002	0.89982	1	16905	0	-0.076818
TFAP2D	4	0.31514	0.45075	1	8408	1	-0.041261	0.90023	0.89987	1	16906	0	-0.041261
RPS16	4	0.0029416	0.010483	0.737678	271	2	-0.23143	0.90026	0.89989	1	16907	0	-0.23143
NOC3L	4	0.27087	0.40174	1	7501	1	-0.0357	0.9003	0.89992	1	16908	0	-0.0357
LOC339862	4	0.12667	0.24101	0.999693	4598	1	-0.093083	0.90034	0.89997	1	16909	0	-0.093083
DSTYK	4	0.083896	0.18447	0.983925	3572	2	-0.26559	0.90035	0.89999	1	16910	0	-0.26559
TF	4	0.23164	0.35852	1	6723	1	-0.044715	0.90044	0.90007	1	16911	0	-0.044715
RAPH1	4	0.017893	0.051131	0.871002	1117	2	-0.12273	0.90049	0.90012	1	16912	0	-0.12273
RPS20	4	0.0069856	0.024005	0.81606	556	2	-0.17445	0.90051	0.90014	1	16913	0	-0.17445
APEH	4	0.84076	0.84004	1	15748	0	-0.016152	0.90055	0.90018	1	16914	0	-0.016152
EHF	4	0.40453	0.53045	1	9880	1	-0.034221	0.9006	0.90022	1	16915	0	-0.034221
RNF175	4	0.40141	0.529	1	9845	1	-0.0015234	0.90063	0.90025	1	16916	0	-0.0015234
VIPR2	4	0.04014	0.098345	0.930162	2021	3	-0.19963	0.90069	0.90032	1	16917	0	-0.19963
ADGRB3	4	0.75892	0.75915	1	14229	1	-0.064454	0.9007	0.90033	1	16918	0	-0.064454
DCAF12	4	0.085043	0.1866	0.985067	3613	1	0.0043944	0.90072	0.90034	1	16919	0	0.0043944
PHF5A	4	0.49945	0.57829	1	10743	1	-0.14577	0.90083	0.90045	1	16920	0	-0.14577
TOR1AIP1	4	0.093676	0.20278	0.98883	3911	3	-0.25683	0.90085	0.90048	1	16921	0	-0.25683
DENND2D	4	0.37102	0.51271	1	9509	2	-0.083688	0.90098	0.9006	1	16922	0	-0.083688
ABCD2	4	0.0022116	0.0079475	0.71322	213	3	-0.36319	0.90099	0.90062	1	16923	0	-0.36319
C1orf86	4	0.84326	0.84258	1	15793	0	-0.027404	0.90108	0.90072	1	16924	0	-0.027404
PROZ	4	0.11136	0.22402	0.999693	4270	2	-0.15246	0.90117	0.90081	1	16925	0	-0.15246
KRTAP10-9	4	0.76421	0.7642	1	14325	1	0.0060918	0.9012	0.90084	1	16926	0	0.0060918
KBTBD8	4	0.64258	0.66565	1	12426	1	0.032625	0.90121	0.90085	1	16927	0	0.032625
MIS18BP1	4	0.025144	0.066934	0.895725	1428	3	-0.2902	0.90125	0.90088	1	16928	0	-0.2902
KIR2DS4	4	0.21797	0.3433	1	6450	2	-0.093457	0.90127	0.90091	1	16929	0	-0.093457
FES	4	0.51757	0.58814	1	10945	1	-0.087221	0.90131	0.90094	1	16930	0	-0.087221
COL24A1	4	0.33413	0.47182	1	8767	2	-0.13443	0.90134	0.90097	1	16931	0	-0.13443
KRT9	4	0.80741	0.80702	1	15137	0	0.011035	0.90137	0.90101	1	16932	0	0.011035
NDUFAF7	4	0.00023204	0.000872	0.435298	37	3	-0.64987	0.90139	0.90102	1	16933	0	-0.64987
PTGR1	4	0.098508	0.20932	0.99301	4022	1	-0.086651	0.90142	0.90105	1	16934	0	-0.086651
KLRD1	4	0.7021	0.70986	1	13269	1	-0.061096	0.90146	0.90109	1	16935	0	-0.061096
OVOL2	4	0.6775	0.69084	1	12922	1	-0.038615	0.90147	0.90111	1	16936	0	-0.038615
U2AF1L4	4	0.59699	0.63533	1	11842	1	-0.061843	0.90149	0.90113	1	16937	0	-0.061843
SMARCD3	4	0.059045	0.13638	0.96114	2705	2	-0.33386	0.90154	0.90118	1	16938	0	-0.33386
TEX13B	4	0.11668	0.22985	0.999693	4386	1	-0.11538	0.90154	0.90118	1	16939	0	-0.11538
YY2	4	0.11083	0.22343	0.999693	4250	2	-0.098288	0.90167	0.9013	1	16940	0	-0.098288
BEND2	4	0.084739	0.18604	0.984321	3605	3	-0.097203	0.90178	0.9014	1	16941	0	-0.097203
GSTM2	4	0.035774	0.08926	0.924879	1844	3	-0.29307	0.90181	0.90142	1	16942	0	-0.29307
CYP2R1	4	0.027799	0.07252	0.903659	1534	2	-0.10344	0.90181	0.90142	1	16943	0	-0.10344
KRT86	4	0.081314	0.17958	0.977609	3505	2	-0.095952	0.90185	0.90146	1	16944	0	-0.095952
OR2AK2	4	0.23155	0.35843	1	6721	2	-0.15715	0.90187	0.90148	1	16945	0	-0.15715
LHCGR	4	0.35316	0.49297	1	9142	1	-0.023993	0.90188	0.9015	1	16946	0	-0.023993
IGF2BP3	4	0.074156	0.16589	0.967778	3272	2	-0.13773	0.90192	0.90154	1	16947	0	-0.13773
SAFB2	4	0.37125	0.51296	1	9518	2	-0.087078	0.90192	0.90154	1	16948	0	-0.087078
WIF1	4	0.32127	0.45745	1	8524	2	-0.12829	0.90195	0.90157	1	16949	0	-0.12829
SLC39A2	4	0.19115	0.31336	1	5870	2	-0.15416	0.90206	0.90168	1	16950	0	-0.15416
AP1G2	4	0.3351	0.47292	1	8785	1	-0.087249	0.90224	0.90186	1	16951	0	-0.087249
DENND2C	4	0.090318	0.19652	0.988219	3784	3	-0.15939	0.90235	0.90197	1	16952	0	-0.15939
KCNN1	4	0.2486	0.37719	1	7047	2	-0.12076	0.90238	0.902	1	16953	0	-0.12076
EMG1	4	0.12485	0.23899	0.999693	4557	2	-0.082665	0.90241	0.90203	1	16954	0	-0.082665
FHL3	4	0.23406	0.36114	1	6770	2	-0.073027	0.90242	0.90203	1	16955	0	-0.073027
CPNE8	4	0.64394	0.66658	1	12449	1	0.031841	0.90246	0.90209	1	16956	0	0.031841
SIRT2	4	0.13959	0.25569	1	4875	2	-0.20002	0.90249	0.90213	1	16957	0	-0.20002
DUSP22	4	0.023675	0.063786	0.894388	1361	2	-0.19591	0.90249	0.90213	1	16958	0	-0.19591
RHBDD2	4	0.13465	0.25009	0.999693	4778	2	-0.18513	0.90255	0.90219	1	16959	0	-0.18513
C20orf195	4	0.0028852	0.010278	0.735881	266	3	-0.44041	0.90273	0.90238	1	16960	0	-0.44041
UGT1A4	4	0.091049	0.19791	0.988219	3816	3	-0.13012	0.90275	0.90241	1	16961	0	-0.13012
TSHZ3	4	0.020287	0.056406	0.886672	1216	1	-0.056884	0.90275	0.90241	1	16962	0	-0.056884
MRPS26	4	0.79157	0.79113	1	14843	0	-0.028884	0.90278	0.90243	1	16963	0	-0.028884
TDRKH	4	0.092038	0.19975	0.988219	3850	2	-0.10252	0.9028	0.90246	1	16964	0	-0.10252
LOC643355	4	0.11818	0.23147	0.999693	4421	2	-0.14355	0.90285	0.9025	1	16965	0	-0.14355
MARCO	4	0.41964	0.53768	1	10009	1	-0.068331	0.90286	0.90251	1	16966	0	-0.068331
PRPF40B	4	0.48988	0.57322	1	10643	1	0.017185	0.90292	0.90258	1	16967	0	0.017185
ABCB1	4	0.05024	0.11881	0.947084	2396	3	-0.22445	0.90299	0.90265	1	16968	0	-0.22445
YWHAQ	4	0.099765	0.21082	0.993618	4048	2	-0.18839	0.90303	0.90268	1	16969	0	-0.18839
ZNF836	4	0.049175	0.1166	0.946294	2352	2	-0.18563	0.9031	0.90276	1	16970	0	-0.18563
DENND2A	4	0.031642	0.080626	0.924449	1665	3	-0.15757	0.90312	0.90277	1	16971	0	-0.15757
KAZN	4	0.16206	0.28076	1	5312	2	-0.10865	0.90315	0.9028	1	16972	0	-0.10865
EXOC7	4	0.78006	0.77961	1	14628	0	-0.033255	0.90321	0.90287	1	16973	0	-0.033255
FRK	4	0.28093	0.41293	1	7710	1	0.0028442	0.90333	0.90299	1	16974	0	0.0028442
H2AFZ	4	0.50646	0.58208	1	10829	1	-0.046349	0.90341	0.90307	1	16975	0	-0.046349
OR4C3	4	0.045216	0.10869	0.934057	2221	1	-0.01921	0.90343	0.9031	1	16976	0	-0.01921
C12orf79	4	0.20589	0.32979	1	6194	2	-0.20413	0.90346	0.90312	1	16977	0	-0.20413
CLEC6A	4	0.13152	0.24654	0.999693	4710	2	-0.19217	0.90347	0.90313	1	16978	0	-0.19217
NUS1	4	0.00074462	0.0027258	0.563026	92	3	-0.36172	0.90349	0.90315	1	16979	0	-0.36172
SRSF1	4	0.0011958	0.0043279	0.617618	132	3	-0.56111	0.90352	0.90318	1	16980	0	-0.56111
XKRX	4	0.17885	0.29961	1	5632	2	-0.23161	0.90353	0.90319	1	16981	0	-0.23161
C9orf153	4	0.039487	0.096987	0.927886	1998	2	-0.1107	0.90354	0.9032	1	16982	0	-0.1107
SLC2A2	4	0.61581	0.64754	1	12080	1	-0.0086423	0.90356	0.90323	1	16983	0	-0.0086423
GPHN	4	0.14539	0.26219	1	4990	2	-0.27776	0.9036	0.90327	1	16984	0	-0.27776
ANKEF1	4	0.20781	0.33197	1	6243	2	-0.12735	0.9037	0.90337	1	16985	0	-0.12735
SDHAF3	4	0.091985	0.19964	0.988219	3848	3	-0.157	0.90372	0.90339	1	16986	0	-0.157
ELOVL6	4	0.0030625	0.010895	0.743759	280	3	-0.4063	0.90374	0.9034	1	16987	0	-0.4063
BTNL8	4	0.78055	0.78008	1	14631	0	-0.062049	0.90379	0.90346	1	16988	0	-0.062049
SMCO1	4	0.35773	0.498	1	9240	2	-0.078907	0.90383	0.9035	1	16989	0	-0.078907
NFYB	4	0.51604	0.5873	1	10931	1	-0.076877	0.90387	0.90353	1	16990	0	-0.076877
DIP2B	4	0.0040804	0.014386	0.75767	360	3	-0.45924	0.90389	0.90355	1	16991	0	-0.45924
FIGN	4	0.075041	0.16757	0.969241	3300	1	0.033029	0.90397	0.90362	1	16992	0	0.033029
WDR41	4	0.031283	0.079874	0.920938	1657	3	-0.32486	0.9041	0.90375	1	16993	0	-0.32486
RASAL3	4	0.13026	0.24512	0.999693	4672	2	-0.18123	0.9041	0.90375	1	16994	0	-0.18123
ROS1	4	0.015851	0.046569	0.864515	1028	3	-0.15409	0.90416	0.90382	1	16995	0	-0.15409
ABCF3	4	0.024488	0.065502	0.894433	1399	3	-0.21014	0.90425	0.90391	1	16996	0	-0.21014
EXOC1	4	0.51843	0.58861	1	10957	1	-0.093116	0.90426	0.90392	1	16997	0	-0.093116
PRKCH	4	0.23342	0.36043	1	6752	2	-0.038313	0.90428	0.90394	1	16998	0	-0.038313
SDCCAG3	4	0.076977	0.17134	0.969405	3372	3	-0.1823	0.90432	0.90398	1	16999	0	-0.1823
NCALD	4	0.33218	0.46971	1	8726	1	-0.01256	0.90433	0.90399	1	17000	0	-0.01256
PDHA1	4	0.073534	0.1647	0.966973	3251	2	-0.10651	0.90436	0.90401	1	17001	0	-0.10651
HELQ	4	0.029331	0.07574	0.911564	1586	2	-0.21621	0.90437	0.90402	1	17002	0	-0.21621
NAA60	4	0.13974	0.25586	1	4878	2	-0.057412	0.90438	0.90403	1	17003	0	-0.057412
NPY5R	4	0.064474	0.1471	0.96114	2917	2	-0.20127	0.9044	0.90405	1	17004	0	-0.20127
FAM180B	4	0.1785	0.29921	1	5628	2	-0.12651	0.90441	0.90407	1	17005	0	-0.12651
OR2T10	4	0.090609	0.19707	0.988219	3798	2	-0.22565	0.90444	0.9041	1	17006	0	-0.22565
OLFM1	4	0.33052	0.46785	1	8701	2	-0.045909	0.90445	0.90411	1	17007	0	-0.045909
REL	4	0.21348	0.33838	1	6364	2	-0.11341	0.90449	0.90415	1	17008	0	-0.11341
ZNF584	4	0.35195	0.49163	1	9120	2	-0.055561	0.9045	0.90416	1	17009	0	-0.055561
UNC5B	4	0.016311	0.047638	0.866544	1049	2	-0.23482	0.90451	0.90417	1	17010	0	-0.23482
NEU2	4	0.0090235	0.030503	0.816722	713	3	-0.19883	0.90459	0.90425	1	17011	0	-0.19883
NKTR	4	0.47503	0.56541	1	10510	1	-0.038998	0.90461	0.90426	1	17012	0	-0.038998
ETF1	4	0.02972	0.076558	0.911564	1603	3	-0.32214	0.90474	0.9044	1	17013	0	-0.32214
RUVBL2	4	0.001723	0.0062231	0.689761	171	2	-0.29177	0.90478	0.90444	1	17014	0	-0.29177
TMEM245	4	0.42997	0.54275	1	10098	1	-0.03981	0.90509	0.90475	1	17015	0	-0.03981
PRLR	4	0.88831	0.88797	1	16696	0	-0.022174	0.9051	0.90476	1	17016	0	-0.022174
PARP12	4	0.31329	0.44873	1	8373	1	-0.095095	0.90522	0.90488	1	17017	0	-0.095095
EXOC4	4	6.3515e-05	0.00023594	0.204995	22	3	-0.79445	0.90524	0.90491	1	17018	0	-0.79445
OR2D3	4	0.18613	0.30777	1	5771	1	-0.061925	0.90528	0.90495	1	17019	0	-0.061925
THOC5	4	0.053842	0.12613	0.951934	2529	2	-0.12065	0.9053	0.90497	1	17020	0	-0.12065
RAD9A	4	0.30991	0.44495	1	8312	2	-0.11747	0.90536	0.90503	1	17021	0	-0.11747
NFASC	4	0.62543	0.65404	1	12208	1	-0.0092031	0.90546	0.90514	1	17022	0	-0.0092031
BMP8A	4	0.13065	0.24554	0.999693	4686	2	-0.11941	0.90548	0.90516	1	17023	0	-0.11941
ZNF227	4	0.22542	0.35154	1	6605	2	-0.23268	0.90552	0.9052	1	17024	0	-0.23268
FGA	4	0.47353	0.56463	1	10494	1	-0.019113	0.90557	0.90525	1	17025	0	-0.019113
FBXO17	4	0.40309	0.52981	1	9863	1	-0.025624	0.90565	0.90534	1	17026	0	-0.025624
SPSB3	4	0.037201	0.09227	0.926752	1896	3	-0.21911	0.90567	0.90536	1	17027	0	-0.21911
PODN	4	0.75044	0.75128	1	14085	1	0.043975	0.90573	0.90542	1	17028	0	0.043975
ZNF501	4	0.20236	0.32585	1	6115	2	-0.1516	0.90573	0.90542	1	17029	0	-0.1516
OR10A3	4	0.80576	0.8054	1	15117	0	-0.070248	0.90574	0.90543	1	17030	0	-0.070248
INHBE	4	0.36491	0.50595	1	9386	2	-0.15956	0.90576	0.90545	1	17031	0	-0.15956
PCYT1B	4	0.12719	0.24161	0.999693	4612	2	-0.13138	0.90578	0.90547	1	17032	0	-0.13138
PIGA	4	0.2927	0.42593	1	7950	2	-0.15857	0.90578	0.90547	1	17033	0	-0.15857
OXGR1	4	0.37182	0.51362	1	9533	2	-0.093957	0.90595	0.90564	1	17034	0	-0.093957
SPATA18	4	0.76346	0.7635	1	14311	1	-0.050033	0.90595	0.90564	1	17035	0	-0.050033
GPR182	4	0.12255	0.23642	0.999693	4512	2	-0.16017	0.90599	0.90568	1	17036	0	-0.16017
CXorf21	4	0.083227	0.18323	0.983882	3552	3	-0.17252	0.90613	0.90583	1	17037	0	-0.17252
TYK2	4	0.90455	0.9042	1	17005	0	-0.028459	0.90617	0.90586	1	17038	0	-0.028459
METRN	4	0.35777	0.49805	1	9243	2	-0.057144	0.90639	0.90609	1	17039	0	-0.057144
PRDX1	4	0.076958	0.1713	0.969405	3371	2	-0.23305	0.9064	0.9061	1	17040	0	-0.23305
MS4A8	4	0.73789	0.74001	1	13871	1	-0.078688	0.9065	0.9062	1	17041	0	-0.078688
ACSL1	4	0.18862	0.3105	1	5819	2	-0.22927	0.90656	0.90627	1	17042	0	-0.22927
TRIM39	4	0.17848	0.29918	1	5627	1	-0.062589	0.90658	0.90628	1	17043	0	-0.062589
MIOX	4	0.12878	0.24345	0.999693	4643	2	-0.14909	0.90663	0.90634	1	17044	0	-0.14909
EXOG	4	0.30636	0.44099	1	8234	2	-0.18901	0.90663	0.90634	1	17045	0	-0.18901
DNAJC6	4	0.083858	0.18439	0.983925	3569	1	-0.031801	0.90673	0.90645	1	17046	0	-0.031801
EME2	4	0.84932	0.84871	1	15899	0	0.026853	0.90675	0.90646	1	17047	0	0.026853
CD59	4	0.88416	0.88373	1	16608	0	-0.0060651	0.90676	0.90648	1	17048	0	-0.0060651
WWC3	4	0.091295	0.19838	0.988219	3827	3	-0.14878	0.90679	0.90652	1	17049	0	-0.14878
CSHL1	4	0.29131	0.42441	1	7927	2	-0.14766	0.9068	0.90653	1	17050	0	-0.14766
WASF1	4	0.27728	0.40887	1	7628	2	-0.11093	0.90685	0.90658	1	17051	0	-0.11093
GART	4	0.01277	0.039613	0.852415	885	3	-0.23801	0.90686	0.90659	1	17052	0	-0.23801
HSPB7	4	0.82419	0.82368	1	15445	0	0.022555	0.90694	0.90668	1	17053	0	0.022555
ADAM28	4	0.24229	0.37017	1	6925	2	-0.095529	0.90696	0.9067	1	17054	0	-0.095529
GSDMD	4	0.81167	0.81126	1	15221	0	-0.017926	0.90703	0.90677	1	17055	0	-0.017926
ZNF837	4	0.33325	0.47086	1	8749	2	-0.14506	0.90707	0.90681	1	17056	0	-0.14506
CIR1	4	0.064423	0.14699	0.96114	2915	3	-0.28328	0.90712	0.90687	1	17057	0	-0.28328
SLC6A20	4	0.37127	0.51299	1	9519	2	-0.13096	0.9073	0.90707	1	17058	0	-0.13096
BCAP31	4	0.20757	0.33168	1	6235	2	-0.083929	0.90736	0.90713	1	17059	0	-0.083929
TMCO1	4	0.060823	0.13986	0.96114	2779	3	-0.27688	0.90737	0.90714	1	17060	0	-0.27688
TLK2	4	0.033314	0.084124	0.924815	1738	3	-0.21091	0.90748	0.90724	1	17061	0	-0.21091
HPS4	4	0.59965	0.63705	1	11873	1	-0.099001	0.90753	0.90729	1	17062	0	-0.099001
CCDC120	4	0.0076538	0.026182	0.81606	604	3	-0.24824	0.90764	0.90739	1	17063	0	-0.24824
OLIG2	4	0.38157	0.51968	1	9652	1	-0.058176	0.90765	0.9074	1	17064	0	-0.058176
C3orf62	3	0.020166	0.05198	0.875387	1210	2	-0.43438	0.90767	0.90777	1	17065	0	-0.43438
AZIN2	4	0.70088	0.70886	1	13250	1	-0.036399	0.90768	0.90743	1	17066	0	-0.036399
PGBD5	4	0.20765	0.33177	1	6239	2	-0.12894	0.90771	0.90746	1	17067	0	-0.12894
LATS2	4	0.73356	0.73625	1	13792	1	-0.011279	0.90779	0.90754	1	17068	0	-0.011279
GDF5	4	0.3256	0.46233	1	8616	2	-0.11977	0.90785	0.90759	1	17069	0	-0.11977
ALG5	4	0.063269	0.14466	0.96114	2870	3	-0.19249	0.90788	0.90761	1	17070	0	-0.19249
HERC5	4	0.19569	0.31844	1	5968	1	-0.039106	0.90789	0.90762	1	17071	0	-0.039106
IL12RB1	4	0.038333	0.094629	0.926752	1948	3	-0.20603	0.90803	0.90777	1	17072	0	-0.20603
HTR2B	4	0.79682	0.79644	1	14934	0	-0.13954	0.90805	0.90778	1	17073	0	-0.13954
LY6K	4	0.13897	0.25503	1	4861	2	-0.080521	0.90808	0.90782	1	17074	0	-0.080521
COL2A1	4	0.28621	0.41875	1	7826	1	-0.01867	0.9081	0.90783	1	17075	0	-0.01867
SAAL1	4	0.73263	0.73545	1	13775	1	-0.12314	0.9081	0.90783	1	17076	0	-0.12314
NT5DC3	4	0.1808	0.3018	1	5677	2	-0.17867	0.90824	0.90796	1	17077	0	-0.17867
DTX2	4	0.78086	0.78037	1	14637	0	-0.056611	0.90832	0.90805	1	17078	0	-0.056611
OR1F1	4	0.16847	0.28792	1	5434	2	-0.13342	0.90835	0.90807	1	17079	0	-0.13342
BCL2L2	4	0.050471	0.11927	0.948169	2403	3	-0.1594	0.9084	0.90813	1	17080	0	-0.1594
ZBTB20	4	0.11044	0.22296	0.999693	4240	2	-0.12725	0.90844	0.90817	1	17081	0	-0.12725
HAMP	4	0.05269	0.1238	0.951643	2485	2	-0.29203	0.90846	0.90818	1	17082	0	-0.29203
RPS29	4	0.12462	0.23872	0.999693	4554	1	-0.026546	0.90849	0.90821	1	17083	0	-0.026546
ACSM4	4	0.30063	0.43471	1	8112	1	-0.091312	0.90849	0.90821	1	17084	0	-0.091312
CCDC50	4	0.43315	0.54434	1	10126	1	-0.042943	0.90849	0.90821	1	17085	0	-0.042943
CDH26	4	0.10664	0.2186	0.999693	4163	2	-0.21455	0.90858	0.90831	1	17086	0	-0.21455
USP54	4	0.77211	0.77182	1	14479	1	-0.16404	0.90862	0.90835	1	17087	0	-0.16404
GALNTL5	4	0.14226	0.25864	1	4927	1	-0.042228	0.90865	0.90838	1	17088	0	-0.042228
CCDC61	4	0.66191	0.67929	1	12713	1	-0.025834	0.90868	0.90842	1	17089	0	-0.025834
BHMT	4	0.52497	0.59228	1	11026	1	-0.025654	0.90872	0.90846	1	17090	0	-0.025654
ATE1	4	0.067913	0.15378	0.9642	3046	3	-0.15886	0.90874	0.90847	1	17091	0	-0.15886
LGALS2	4	0.22654	0.35279	1	6629	2	-0.12352	0.90884	0.90856	1	17092	0	-0.12352
AGAP6	4	0.59282	0.63269	1	11796	1	0.0057644	0.90888	0.90861	1	17093	0	0.0057644
ZEB2	4	0.06393	0.14598	0.96114	2899	3	-0.23749	0.90892	0.90865	1	17094	0	-0.23749
GLA	4	0.03389	0.085335	0.924879	1757	3	-0.31982	0.90898	0.90871	1	17095	0	-0.31982
TMEM45A	4	0.79531	0.79491	1	14909	0	-0.0026867	0.90903	0.90877	1	17096	0	-0.0026867
SOX15	4	0.81435	0.81395	1	15270	0	-0.074996	0.90907	0.90881	1	17097	0	-0.074996
CCL8	4	0.85455	0.85401	1	15976	0	-0.076697	0.90914	0.90889	1	17098	0	-0.076697
SREK1IP1	4	0.094244	0.20384	0.98883	3931	2	-0.18871	0.90918	0.90893	1	17099	0	-0.18871
TMEM261	4	0.32146	0.45768	1	8528	2	-0.16011	0.90919	0.90895	1	17100	0	-0.16011
TFB2M	4	0.60431	0.64004	1	11930	1	-0.13347	0.90927	0.90902	1	17101	0	-0.13347
UXT	4	0.037429	0.092737	0.926752	1904	2	-0.46551	0.90928	0.90904	1	17102	0	-0.46551
RBM15B	4	0.85013	0.84952	1	15912	0	-0.0086017	0.90932	0.90907	1	17103	0	-0.0086017
NACA	4	0.51784	0.58829	1	10947	1	-0.11151	0.90941	0.90917	1	17104	0	-0.11151
SPINT4	4	0.25131	0.38013	1	7102	1	0.0067234	0.90941	0.90917	1	17105	0	0.0067234
DSG4	4	0.02192	0.059923	0.888639	1285	3	-0.31857	0.90957	0.90932	1	17106	0	-0.31857
PHAX	4	0.092914	0.20141	0.988516	3887	2	-0.2094	0.90964	0.90939	1	17107	0	-0.2094
OR6X1	4	0.30369	0.43805	1	8176	2	-0.19704	0.90973	0.90948	1	17108	0	-0.19704
C11orf30	4	0.23714	0.36454	1	6828	2	-0.15434	0.90977	0.90951	1	17109	0	-0.15434
PPA1	4	0.012234	0.038411	0.849513	863	3	-0.39145	0.90979	0.90953	1	17110	0	-0.39145
KIAA1522	4	0.010103	0.033627	0.826034	777	3	-0.31969	0.9099	0.90964	1	17111	0	-0.31969
USP17L5	4	0.76964	0.76939	1	14430	1	-0.024497	0.90992	0.90966	1	17112	0	-0.024497
DHRS4L2	4	0.16487	0.28395	1	5361	2	-0.158	0.90995	0.90971	1	17113	0	-0.158
RPIA	4	0.01658	0.04822	0.867531	1059	3	-0.39904	0.90998	0.90973	1	17114	0	-0.39904
CCNJL	4	0.66333	0.68032	1	12728	1	-0.035281	0.91	0.90974	1	17115	0	-0.035281
ZBTB5	4	0.04089	0.099866	0.932662	2046	2	-0.36891	0.91006	0.9098	1	17116	0	-0.36891
SRSF7	4	0.041894	0.10194	0.932662	2089	3	-0.46329	0.91006	0.9098	1	17117	0	-0.46329
DCTPP1	4	0.13412	0.24948	0.999693	4765	1	-0.060616	0.9101	0.90985	1	17118	0	-0.060616
C19orf67	4	0.74601	0.74725	1	14003	1	-0.017819	0.91015	0.9099	1	17119	0	-0.017819
PPP5D1	4	0.17365	0.29376	1	5536	2	-0.1517	0.91015	0.9099	1	17120	0	-0.1517
DUSP2	4	0.22479	0.35084	1	6596	2	-0.097367	0.91021	0.90997	1	17121	0	-0.097367
SUN2	4	0.68569	0.69711	1	13020	1	-0.072668	0.91027	0.91003	1	17122	0	-0.072668
CBLN1	4	0.21316	0.33802	1	6357	2	-0.16393	0.91031	0.91006	1	17123	0	-0.16393
ZNF208	4	0.054953	0.12832	0.953031	2571	2	-0.17163	0.91031	0.91007	1	17124	0	-0.17163
ADAM7	4	0.0060969	0.021142	0.804233	499	2	-0.25781	0.91039	0.91014	1	17125	0	-0.25781
PHYHIPL	4	0.085548	0.18755	0.985795	3625	3	-0.13537	0.91042	0.91017	1	17126	0	-0.13537
TGFB2	4	0.16869	0.28818	1	5436	2	-0.1583	0.91047	0.91022	1	17127	0	-0.1583
TIGD4	4	0.21591	0.34107	1	6409	1	-0.025582	0.91061	0.91037	1	17128	0	-0.025582
KRT72	4	0.62566	0.65419	1	12211	1	-0.067948	0.91062	0.91038	1	17129	0	-0.067948
SYNJ1	4	0.60183	0.63845	1	11901	1	-0.014479	0.91072	0.9105	1	17130	0	-0.014479
AMOT	4	0.20579	0.32966	1	6193	2	-0.15037	0.91076	0.91053	1	17131	0	-0.15037
ATAD3B	4	0.56662	0.61647	1	11501	1	-0.18915	0.91083	0.91061	1	17132	0	-0.18915
PHEX	4	0.27699	0.40855	1	7620	2	-0.13396	0.91085	0.91063	1	17133	0	-0.13396
IMPDH2	4	0.16251	0.28123	1	5318	2	-0.14536	0.9109	0.91068	1	17134	0	-0.14536
SLC22A16	4	0.12869	0.24335	0.999693	4640	2	-0.119	0.91091	0.91069	1	17135	0	-0.119
ARHGAP15	4	0.16126	0.27987	1	5298	1	-0.072806	0.91091	0.91069	1	17136	0	-0.072806
NDUFA13	4	0.03653	0.090872	0.926752	1873	2	-0.26654	0.91098	0.91076	1	17137	0	-0.26654
MPP4	4	0.86395	0.86351	1	16184	0	0.0066925	0.911	0.91077	1	17138	0	0.0066925
CTAGE6	4	0.48336	0.5698	1	10590	1	-0.0077736	0.91102	0.91079	1	17139	0	-0.0077736
MYEOV2	4	0.2303	0.35703	1	6697	2	-0.26307	0.91104	0.91081	1	17140	0	-0.26307
SLC1A6	4	0.12773	0.24224	0.999693	4624	2	-0.2238	0.91107	0.91083	1	17141	0	-0.2238
CACHD1	4	0.73977	0.74163	1	13904	1	-0.065336	0.91116	0.91094	1	17142	0	-0.065336
CENPT	4	0.35607	0.49612	1	9204	2	-0.1327	0.91122	0.911	1	17143	0	-0.1327
MRPL9	4	0.016566	0.048186	0.867531	1058	1	-0.037526	0.91124	0.91102	1	17144	0	-0.037526
PIGF	4	0.12631	0.24061	0.999693	4592	2	-0.33383	0.91131	0.91109	1	17145	0	-0.33383
MMS22L	4	0.48701	0.57174	1	10619	1	-0.16153	0.91134	0.91113	1	17146	0	-0.16153
RIT2	4	0.039609	0.097243	0.929228	2000	3	-0.27072	0.91147	0.91127	1	17147	0	-0.27072
ZNF75A	4	0.22013	0.34572	1	6501	2	-0.22587	0.91155	0.91135	1	17148	0	-0.22587
CEP295	4	0.37142	0.51316	1	9521	2	-0.11674	0.91157	0.91137	1	17149	0	-0.11674
LOC100129940	4	0.044747	0.10776	0.934057	2195	2	-0.11224	0.91166	0.91147	1	17150	0	-0.11224
DAZAP1	4	0.0054834	0.019108	0.802708	455	2	-0.33295	0.91169	0.9115	1	17151	0	-0.33295
GIMAP2	4	0.092852	0.20129	0.988516	3886	2	-0.13561	0.91176	0.91157	1	17152	0	-0.13561
INSR	4	0.2094	0.33373	1	6277	2	-0.15529	0.91181	0.91163	1	17153	0	-0.15529
ANKRD22	4	0.16009	0.27858	1	5277	2	-0.18735	0.91182	0.91163	1	17154	0	-0.18735
ZNF714	4	0.34228	0.48098	1	8931	1	0.015418	0.91188	0.91169	1	17155	0	0.015418
ASAH2B	4	0.133	0.24821	0.999693	4736	2	-0.17339	0.91196	0.91178	1	17156	0	-0.17339
FAM107B	4	0.1018	0.21309	0.997353	4078	2	-0.21183	0.91198	0.91179	1	17157	0	-0.21183
SLC27A4	4	0.22038	0.34599	1	6506	2	-0.13101	0.91198	0.91179	1	17158	0	-0.13101
B4GALT1	4	0.33967	0.47806	1	8875	2	-0.096588	0.91206	0.91188	1	17159	0	-0.096588
HDHD1	4	0.81462	0.81423	1	15278	0	-0.0086929	0.91211	0.91192	1	17160	0	-0.0086929
RRM2	4	0.073529	0.16469	0.966973	3250	2	-0.3334	0.91216	0.91197	1	17161	0	-0.3334
MALT1	4	0.1544	0.27223	1	5164	2	-0.20283	0.91224	0.91203	1	17162	0	-0.20283
EPN1	4	0.006677	0.023021	0.813699	540	2	-0.24575	0.91229	0.91208	1	17163	0	-0.24575
ZNF302	4	0.4985	0.57778	1	10735	1	-0.0092031	0.9123	0.9121	1	17164	0	-0.0092031
DNAJC13	4	0.052624	0.12367	0.951477	2483	3	-0.21159	0.91234	0.91213	1	17165	0	-0.21159
GGCX	4	0.20613	0.33005	1	6200	1	-0.053303	0.91246	0.91226	1	17166	0	-0.053303
TNFSF10	4	0.1338	0.24913	0.999693	4757	2	-0.1013	0.9125	0.9123	1	17167	0	-0.1013
CAAP1	4	0.070042	0.15802	0.965529	3124	3	-0.18278	0.91251	0.91231	1	17168	0	-0.18278
MEI4	4	0.69926	0.70761	1	13217	1	-0.075444	0.91256	0.91235	1	17169	0	-0.075444
COL23A1	4	0.80443	0.80404	1	15091	0	0.0023674	0.91258	0.91237	1	17170	0	0.0023674
CTAGE5	4	0.20289	0.32642	1	6126	2	-0.13352	0.91259	0.91238	1	17171	0	-0.13352
MTCL1	4	0.76193	0.76205	1	14280	1	-0.026585	0.91267	0.91246	1	17172	0	-0.026585
CCDC107	4	0.25937	0.38909	1	7266	2	-0.11045	0.91271	0.9125	1	17173	0	-0.11045
SIN3A	4	0.00030721	0.0011331	0.451217	48	3	-0.35779	0.91277	0.91256	1	17174	0	-0.35779
HNRNPA3	4	0.066923	0.15188	0.963787	3009	3	-0.11938	0.9128	0.91259	1	17175	0	-0.11938
GPCPD1	4	0.42055	0.53813	1	10018	1	-0.031193	0.91285	0.91264	1	17176	0	-0.031193
ZNF484	4	0.11076	0.22335	0.999693	4247	2	-0.14964	0.91286	0.91265	1	17177	0	-0.14964
CCT4	4	0.05001	0.11834	0.946559	2387	2	-0.22649	0.91288	0.91267	1	17178	0	-0.22649
GIMAP5	4	0.42141	0.53856	1	10024	1	-0.096646	0.91288	0.91267	1	17179	0	-0.096646
BTBD11	4	0.89886	0.89854	1	16909	0	-0.0024689	0.91297	0.91274	1	17180	0	-0.0024689
BMP4	4	0.25823	0.38783	1	7242	1	-0.041654	0.91313	0.91291	1	17181	0	-0.041654
CENPW	4	0.055648	0.12966	0.954415	2595	3	-0.22894	0.91318	0.91296	1	17182	0	-0.22894
FLYWCH1	4	0.79333	0.79291	1	14871	0	-0.026227	0.91331	0.91309	1	17183	0	-0.026227
SIM1	4	0.34221	0.48091	1	8930	2	-0.11483	0.91332	0.9131	1	17184	0	-0.11483
TGFBR3	4	0.27675	0.40831	1	7616	2	-0.054159	0.91342	0.91321	1	17185	0	-0.054159
BICD2	4	0.37285	0.51478	1	9557	2	-0.05496	0.91347	0.91324	1	17186	0	-0.05496
FAM157B	4	0.078908	0.17503	0.974157	3429	2	-0.12702	0.91349	0.91327	1	17187	0	-0.12702
EVPLL	4	0.92448	0.9243	1	17414	0	0.0097381	0.91352	0.9133	1	17188	0	0.0097381
FKTN	4	0.72919	0.73242	1	13714	1	-0.078349	0.9136	0.91338	1	17189	0	-0.078349
OAS3	4	0.75464	0.75519	1	14151	1	-0.014684	0.91361	0.91339	1	17190	0	-0.014684
ACTR3	4	0.11107	0.22367	0.999693	4258	2	-0.1799	0.91369	0.91347	1	17191	0	-0.1799
RBM15	4	0.0039999	0.014105	0.75767	350	2	-0.27223	0.91373	0.91351	1	17192	0	-0.27223
CPAMD8	4	0.013653	0.041601	0.855048	919	2	-0.18225	0.91374	0.91351	1	17193	0	-0.18225
S100A7A	4	0.053396	0.12521	0.951934	2508	3	-0.3122	0.91385	0.91362	1	17194	0	-0.3122
SLC22A5	4	0.078935	0.17508	0.974157	3430	2	-0.077316	0.91385	0.91362	1	17195	0	-0.077316
DMC1	4	0.1172	0.23041	0.999693	4394	2	-0.06406	0.91387	0.91364	1	17196	0	-0.06406
WWTR1	4	0.16445	0.28342	1	5353	2	-0.13944	0.91399	0.91378	1	17197	0	-0.13944
ATP5C1	4	0.2434	0.3714	1	6950	2	-0.097389	0.91405	0.91384	1	17198	0	-0.097389
SLC5A5	4	0.076995	0.17136	0.969405	3375	3	-0.18294	0.91407	0.91385	1	17199	0	-0.18294
ANKRD36	4	0.34332	0.48211	1	8951	2	-0.08882	0.91408	0.91386	1	17200	0	-0.08882
PPP3CB	4	0.79765	0.79729	1	14951	0	-0.024205	0.9141	0.91389	1	17201	0	-0.024205
C15orf48	4	0.15385	0.27163	1	5151	2	-0.1965	0.91423	0.914	1	17202	0	-0.1965
GPR4	4	0.20017	0.32339	1	6067	2	-0.1514	0.91427	0.91404	1	17203	0	-0.1514
NLRP8	4	0.22641	0.35265	1	6625	2	-0.25462	0.91434	0.9141	1	17204	0	-0.25462
CD209	4	0.80388	0.80346	1	15083	0	-0.04033	0.91439	0.91416	1	17205	0	-0.04033
GCDH	4	0.26768	0.39824	1	7438	2	-0.11023	0.91447	0.91424	1	17206	0	-0.11023
LMO7DN	4	0.029665	0.076431	0.911564	1600	2	-0.21685	0.91456	0.91434	1	17207	0	-0.21685
NPIPA3	4	0.3271	0.46402	1	8642	2	-0.15233	0.9147	0.91448	1	17208	0	-0.15233
SMYD3	4	0.036391	0.090553	0.926119	1869	3	-0.16698	0.91479	0.91457	1	17209	0	-0.16698
FAM219B	4	0.051861	0.12208	0.949486	2456	3	-0.34892	0.91484	0.91463	1	17210	0	-0.34892
C2orf50	4	0.76796	0.76781	1	14404	1	-0.061738	0.9149	0.91469	1	17211	0	-0.061738
OR2T6	4	0.047785	0.11385	0.942066	2310	3	-0.12599	0.91494	0.91472	1	17212	0	-0.12599
DDX6	4	0.031387	0.080101	0.922219	1660	2	-0.083103	0.915	0.91478	1	17213	0	-0.083103
SLC4A9	4	0.71187	0.71772	1	13432	1	-0.063644	0.91503	0.91481	1	17214	0	-0.063644
HAS3	4	0.71119	0.71717	1	13423	1	-0.051462	0.91512	0.91491	1	17215	0	-0.051462
GKN2	4	0.46575	0.56062	1	10416	1	-0.069181	0.91524	0.91502	1	17216	0	-0.069181
ASCL4	4	0.65344	0.67317	1	12583	1	-0.12636	0.91527	0.91505	1	17217	0	-0.12636
C4BPB	4	0.026474	0.069732	0.898873	1479	3	-0.20958	0.91529	0.91508	1	17218	0	-0.20958
PRKRIR	4	0.091789	0.19931	0.988219	3844	3	-0.23637	0.91532	0.91512	1	17219	0	-0.23637
HTN3	4	0.11648	0.22961	0.999693	4379	2	-0.098545	0.91534	0.91513	1	17220	0	-0.098545
PRKAG3	4	0.1298	0.24461	0.999693	4665	1	-0.0097329	0.91536	0.91515	1	17221	0	-0.0097329
RLIM	4	0.84048	0.83977	1	15742	0	-0.05589	0.91541	0.9152	1	17222	0	-0.05589
MCCC2	4	0.4186	0.53717	1	10003	1	0.0087838	0.91561	0.91539	1	17223	0	0.0087838
H2AFX	4	0.70106	0.70902	1	13253	1	-0.040222	0.91563	0.91542	1	17224	0	-0.040222
PIGG	4	0.056122	0.13062	0.956024	2610	3	-0.25924	0.91578	0.91557	1	17225	0	-0.25924
HRAS	4	0.1766	0.29711	1	5591	2	-0.081908	0.91578	0.91557	1	17226	0	-0.081908
PGLYRP2	4	0.14534	0.26213	1	4988	2	-0.20746	0.91587	0.91566	1	17227	0	-0.20746
SLC6A6	4	0.18111	0.30216	1	5684	2	-0.16661	0.91588	0.91566	1	17228	0	-0.16661
GPN3	4	0.0059735	0.020727	0.804233	492	3	-0.49691	0.91589	0.91567	1	17229	0	-0.49691
SLC9A9	4	0.23448	0.36161	1	6778	1	-0.082156	0.91592	0.9157	1	17230	0	-0.082156
FAM45A	4	0.048992	0.11623	0.946294	2346	3	-0.17867	0.91593	0.91571	1	17231	0	-0.17867
PTPRJ	4	0.0085442	0.028992	0.81606	669	2	-0.59901	0.91598	0.91576	1	17232	0	-0.59901
ACIN1	4	0.12066	0.23429	0.999693	4472	2	-0.17148	0.91599	0.91577	1	17233	0	-0.17148
XRCC2	4	0.46115	0.55827	1	10379	1	0.003123	0.91599	0.91578	1	17234	0	0.003123
KRTAP10-7	4	0.36438	0.50536	1	9374	1	-0.056414	0.91603	0.91582	1	17235	0	-0.056414
FAM32A	4	0.14673	0.26369	1	5013	2	-0.19289	0.91604	0.91583	1	17236	0	-0.19289
C17orf112	4	0.22	0.34558	1	6497	2	-0.1026	0.91607	0.91586	1	17237	0	-0.1026
WNT5B	4	0.44607	0.55066	1	10238	1	-0.019154	0.91613	0.91591	1	17238	0	-0.019154
CHIC1	4	0.13375	0.24908	0.999693	4756	2	-0.1542	0.91615	0.91593	1	17239	0	-0.1542
CCL24	4	0.24647	0.37481	1	7001	2	-0.15879	0.91619	0.91596	1	17240	0	-0.15879
CBX8	4	0.047743	0.11377	0.942066	2308	3	-0.23787	0.91622	0.91599	1	17241	0	-0.23787
HDGFRP2	4	0.19473	0.31736	1	5947	1	-0.05206	0.91625	0.91602	1	17242	0	-0.05206
GTSF1L	4	0.57408	0.62097	1	11582	1	-0.11905	0.91627	0.91604	1	17243	0	-0.11905
FAM208B	4	0.22774	0.35415	1	6656	2	-0.082435	0.91629	0.91607	1	17244	0	-0.082435
APCDD1L	4	0.77642	0.77598	1	14564	1	-0.10453	0.91636	0.91613	1	17245	0	-0.10453
COX6A1	4	0.10353	0.21501	0.999503	4109	2	-0.2045	0.91637	0.91615	1	17246	0	-0.2045
PCDHB1	4	0.19512	0.3178	1	5955	2	-0.047767	0.9164	0.91619	1	17247	0	-0.047767
TMEM43	4	0.061265	0.14075	0.96114	2792	2	-0.10036	0.91641	0.91619	1	17248	0	-0.10036
TMEM192	4	0.33735	0.47542	1	8836	2	-0.095401	0.91645	0.91623	1	17249	0	-0.095401
EVX1	4	0.16268	0.28142	1	5322	2	-0.24375	0.91652	0.9163	1	17250	0	-0.24375
LDLRAD3	4	0.14985	0.26716	1	5074	2	-0.27137	0.91656	0.91634	1	17251	0	-0.27137
UGT2A3	4	0.83138	0.83077	1	15572	0	-0.062629	0.91657	0.91636	1	17252	0	-0.062629
SH3RF2	4	0.15482	0.27269	1	5175	2	-0.15699	0.91658	0.91637	1	17253	0	-0.15699
EDAR	4	0.019464	0.054634	0.883933	1179	2	-0.15005	0.91666	0.91646	1	17254	0	-0.15005
CTAGE15	4	0.025813	0.068357	0.896667	1454	3	-0.48664	0.91669	0.91649	1	17255	0	-0.48664
UBC	4	0.077728	0.17275	0.971052	3395	3	-0.16117	0.91671	0.91651	1	17256	0	-0.16117
SLC38A9	4	0.12533	0.23952	0.999693	4567	2	-0.10586	0.91681	0.9166	1	17257	0	-0.10586
SRP68	4	0.54167	0.60165	1	11211	1	-0.090917	0.91683	0.91662	1	17258	0	-0.090917
OR6C75	4	0.70952	0.71582	1	13401	1	-0.047342	0.91687	0.91666	1	17259	0	-0.047342
SCARA3	4	0.33249	0.47005	1	8732	2	-0.081291	0.91691	0.9167	1	17260	0	-0.081291
SMEK2	4	0.052561	0.12353	0.951477	2480	3	-0.28829	0.91701	0.9168	1	17261	0	-0.28829
PLB1	4	0.75131	0.75212	1	14096	1	-0.020795	0.91712	0.91691	1	17262	0	-0.020795
GOLT1A	4	0.034923	0.087505	0.924879	1804	3	-0.19332	0.91713	0.91692	1	17263	0	-0.19332
RNASEH2B	4	0.066624	0.15128	0.962896	3000	3	-0.20042	0.91716	0.91695	1	17264	0	-0.20042
ZNF423	4	0.65056	0.67119	1	12542	1	-0.032389	0.91716	0.91696	1	17265	0	-0.032389
LRRC19	4	0.11824	0.23154	0.999693	4422	2	-0.16052	0.9172	0.917	1	17266	0	-0.16052
OR6C68	4	0.55615	0.61014	1	11361	1	-0.081272	0.91728	0.91709	1	17267	0	-0.081272
MPP2	4	0.29237	0.42555	1	7943	2	-0.16168	0.91735	0.91716	1	17268	0	-0.16168
AIRE	4	0.19576	0.31852	1	5971	2	-0.20876	0.91736	0.91717	1	17269	0	-0.20876
FAF1	4	0.13096	0.2459	0.999693	4697	2	-0.1058	0.9174	0.91721	1	17270	0	-0.1058
PRDM12	4	0.36766	0.50906	1	9443	2	-0.13941	0.91741	0.91722	1	17271	0	-0.13941
PTGDR2	4	0.026963	0.070757	0.898873	1502	2	-0.13389	0.91743	0.91724	1	17272	0	-0.13389
WNT7A	4	0.34625	0.48534	1	9003	2	-0.096882	0.91744	0.91725	1	17273	0	-0.096882
C7orf60	4	0.0054421	0.018976	0.802689	451	2	-0.2046	0.91745	0.91726	1	17274	0	-0.2046
ZNF282	4	0.29615	0.42966	1	8017	1	-0.067165	0.91747	0.91728	1	17275	0	-0.067165
TMEM17	4	0.062004	0.14222	0.96114	2824	3	-0.21371	0.91751	0.91733	1	17276	0	-0.21371
UNG	4	0.17606	0.29651	1	5580	2	-0.21907	0.91757	0.91738	1	17277	0	-0.21907
IQSEC1	4	0.30652	0.44116	1	8240	2	-0.17271	0.9176	0.91742	1	17278	0	-0.17271
GNAI3	4	0.17058	0.29032	1	5473	2	-0.10091	0.91766	0.91746	1	17279	0	-0.10091
CDK15	4	0.16005	0.27853	1	5275	2	-0.19483	0.91767	0.91747	1	17280	0	-0.19483
FUT3	4	0.74967	0.7506	1	14069	1	-0.053675	0.91769	0.91749	1	17281	0	-0.053675
TRIM71	4	0.88443	0.88401	1	16612	0	-0.036042	0.91772	0.91751	1	17282	0	-0.036042
C2orf27B	4	0.051858	0.12207	0.949486	2455	3	-0.16617	0.91773	0.91752	1	17283	0	-0.16617
RASIP1	4	0.29494	0.42829	1	7992	2	-0.14116	0.91774	0.91753	1	17284	0	-0.14116
OR6B3	4	0.85241	0.85183	1	15955	0	0.018004	0.91787	0.91765	1	17285	0	0.018004
TRAT1	4	0.07629	0.17001	0.969241	3344	2	-0.21787	0.91793	0.91771	1	17286	0	-0.21787
CLK1	4	0.59785	0.63587	1	11854	1	-0.050211	0.91794	0.91772	1	17287	0	-0.050211
AK5	4	0.026968	0.070762	0.898873	1503	2	-0.20982	0.91796	0.91774	1	17288	0	-0.20982
OR4F15	4	0.33823	0.47642	1	8851	1	-0.0047884	0.9181	0.91788	1	17289	0	-0.0047884
TKTL2	3	0.17731	0.27984	1	5606	2	-0.17983	0.91818	0.91828	1	17290	0	-0.17983
HAAO	4	0.32362	0.46009	1	8575	1	-0.08852	0.91823	0.91801	1	17291	0	-0.08852
WDR54	4	0.076642	0.17068	0.969405	3360	3	-0.14163	0.91836	0.91814	1	17292	0	-0.14163
SPTLC1	4	0.042421	0.10299	0.934032	2107	2	-0.28201	0.9184	0.91818	1	17293	0	-0.28201
EPS15	4	0.18348	0.3048	1	5727	2	-0.092709	0.91851	0.9183	1	17294	0	-0.092709
RC3H2	4	0.74139	0.74307	1	13928	1	-0.053152	0.91859	0.91839	1	17295	0	-0.053152
PLA2G4C	4	0.070112	0.15814	0.965529	3128	3	-0.16905	0.91863	0.91843	1	17296	0	-0.16905
ECSIT	4	0.78849	0.78806	1	14785	0	-0.041216	0.91864	0.91844	1	17297	0	-0.041216
ERLIN2	4	0.37212	0.51396	1	9539	2	-0.1504	0.91871	0.91851	1	17298	0	-0.1504
IFIT3	4	0.33247	0.47002	1	8731	2	-0.11071	0.9188	0.91861	1	17299	0	-0.11071
IKBKG	4	0.30953	0.44451	1	8304	2	-0.13765	0.91882	0.91863	1	17300	0	-0.13765
INTS1	4	0.021406	0.058804	0.888639	1257	3	-0.45012	0.91886	0.91867	1	17301	0	-0.45012
ZYX	4	0.18386	0.30524	1	5738	2	-0.14454	0.91891	0.91871	1	17302	0	-0.14454
IFNA16	4	0.22135	0.34706	1	6525	2	-0.14347	0.91906	0.91885	1	17303	0	-0.14347
JADE3	4	0.70956	0.71585	1	13402	1	-0.010051	0.91908	0.91889	1	17304	0	-0.010051
SVIL	4	0.074787	0.16708	0.969241	3291	2	-0.22464	0.91911	0.91892	1	17305	0	-0.22464
FASTK	4	0.030569	0.078316	0.91616	1633	3	-0.23827	0.91917	0.91898	1	17306	0	-0.23827
CELA3A	4	0.86978	0.86936	1	16311	0	0.0057339	0.91918	0.91899	1	17307	0	0.0057339
HOXD3	4	0.75924	0.75946	1	14235	1	-0.075799	0.91927	0.91908	1	17308	0	-0.075799
IL17F	4	0.7088	0.71525	1	13386	1	-0.062814	0.9193	0.9191	1	17309	0	-0.062814
ATP2B2	4	0.63607	0.66111	1	12345	1	-0.020852	0.91936	0.91917	1	17310	0	-0.020852
TAS2R7	4	0.017378	0.050007	0.871002	1096	3	-0.32545	0.91937	0.91918	1	17311	0	-0.32545
MAP2K1	4	0.36855	0.51001	1	9455	1	-0.1234	0.9194	0.91921	1	17312	0	-0.1234
ZBTB21	4	0.59733	0.63556	1	11844	1	-0.045803	0.91943	0.91924	1	17313	0	-0.045803
HECTD2	4	0.092515	0.20065	0.988219	3871	2	-0.11751	0.91944	0.91925	1	17314	0	-0.11751
FRAT1	4	0.37218	0.51402	1	9541	1	-0.006291	0.91945	0.91926	1	17315	0	-0.006291
RFWD3	4	0.16047	0.27899	1	5284	2	-0.10169	0.91946	0.91926	1	17316	0	-0.10169
SDR9C7	4	0.080326	0.17767	0.97574	3475	3	-0.22903	0.91952	0.91934	1	17317	0	-0.22903
ATP5L2	4	0.13162	0.24664	0.999693	4712	2	-0.29206	0.91963	0.91945	1	17318	0	-0.29206
SEC61B	4	0.088425	0.19297	0.986639	3730	3	-0.17848	0.91971	0.91953	1	17319	0	-0.17848
EMB	4	0.092527	0.20067	0.988219	3873	2	-0.17356	0.91976	0.91958	1	17320	0	-0.17356
SH3YL1	4	0.81499	0.8146	1	15285	0	-0.066903	0.91978	0.91959	1	17321	0	-0.066903
KRTDAP	4	0.02415	0.064804	0.894433	1383	2	-0.082247	0.91984	0.91964	1	17322	0	-0.082247
FDXR	4	0.19319	0.31564	1	5916	1	-0.00020579	0.91986	0.91967	1	17323	0	-0.00020579
CCDC42	4	0.11319	0.22603	0.999693	4313	2	-0.082051	0.91987	0.91967	1	17324	0	-0.082051
NPIPB6	4	0.15972	0.27815	1	5270	2	-0.14326	0.91991	0.91971	1	17325	0	-0.14326
HCLS1	4	0.016991	0.049138	0.870503	1079	3	-0.34912	0.91998	0.91978	1	17326	0	-0.34912
MZT1	4	0.16528	0.2844	1	5370	2	-0.25661	0.91999	0.9198	1	17327	0	-0.25661
ENTPD1	4	0.26073	0.39055	1	7294	2	-0.069452	0.92	0.91981	1	17328	0	-0.069452
RNF146	4	0.26024	0.39004	1	7283	2	-0.098617	0.92019	0.92	1	17329	0	-0.098617
SUDS3	4	0.0654	0.14891	0.96202	2955	3	-0.29738	0.92021	0.92002	1	17330	0	-0.29738
DGAT2L6	4	0.11133	0.22398	0.999693	4268	2	-0.15572	0.92021	0.92002	1	17331	0	-0.15572
ECEL1	4	0.076312	0.17004	0.969241	3346	2	-0.24055	0.92024	0.92004	1	17332	0	-0.24055
SNRNP200	4	0.32185	0.4581	1	8540	1	-0.099763	0.92044	0.92025	1	17333	0	-0.099763
OAZ3	4	0.045091	0.10845	0.934057	2212	1	-0.054439	0.92049	0.92029	1	17334	0	-0.054439
HSF2	4	0.014238	0.042943	0.855048	960	2	-0.27254	0.92055	0.92034	1	17335	0	-0.27254
SPATA31A3	4	0.068095	0.15413	0.964298	3051	3	-0.24863	0.92059	0.92039	1	17336	0	-0.24863
TWIST1	4	0.86547	0.86504	1	16215	0	-0.028165	0.92061	0.92041	1	17337	0	-0.028165
AK4	4	0.29206	0.4252	1	7940	2	-0.11455	0.92063	0.92043	1	17338	0	-0.11455
HSPA2	4	0.0071912	0.024674	0.81606	568	3	-0.20407	0.92065	0.92045	1	17339	0	-0.20407
TFAP2A	4	0.34914	0.4885	1	9059	2	-0.10544	0.92066	0.92047	1	17340	0	-0.10544
RMND5B	4	0.30874	0.44362	1	8287	1	-0.055822	0.9208	0.92059	1	17341	0	-0.055822
BBS9	4	0.017669	0.050615	0.871002	1106	3	-0.36669	0.92081	0.9206	1	17342	0	-0.36669
ILKAP	4	0.22735	0.35373	1	6648	2	-0.088117	0.92092	0.92071	1	17343	0	-0.088117
ITGB6	4	0.21716	0.34242	1	6429	2	-0.1946	0.92095	0.92074	1	17344	0	-0.1946
DAD1	4	0.03429	0.086209	0.924879	1777	3	-0.4735	0.92098	0.92077	1	17345	0	-0.4735
OR51M1	4	0.37072	0.5124	1	9504	1	-0.037585	0.92102	0.92081	1	17346	0	-0.037585
SRSF4	4	0.093332	0.20217	0.98883	3902	2	-0.10411	0.92104	0.92083	1	17347	0	-0.10411
BPY2C	4	0.053715	0.12587	0.951934	2522	2	-0.27263	0.92108	0.92088	1	17348	0	-0.27263
HNMT	4	0.36864	0.51011	1	9458	2	-0.077938	0.92121	0.92102	1	17349	0	-0.077938
NPRL2	4	0.074446	0.16642	0.967778	3283	2	-0.18822	0.92124	0.92105	1	17350	0	-0.18822
ZNF121	4	0.1848	0.30631	1	5754	2	-0.16629	0.92133	0.92113	1	17351	0	-0.16629
COL4A1	4	0.093397	0.20229	0.98883	3904	2	-0.10072	0.92136	0.92116	1	17352	0	-0.10072
GRB2	4	0.014284	0.04305	0.855625	961	2	-0.32083	0.92146	0.92126	1	17353	0	-0.32083
TPTE	4	0.0081677	0.027801	0.81606	641	2	-0.52082	0.9216	0.9214	1	17354	0	-0.52082
DAP3	4	0.070792	0.15942	0.965762	3150	3	-0.18245	0.92163	0.92143	1	17355	0	-0.18245
RLN2	4	0.27984	0.41172	1	7683	2	-0.081133	0.92164	0.92143	1	17356	0	-0.081133
RNASE6	4	0.31968	0.45571	1	8490	2	-0.086778	0.92167	0.92147	1	17357	0	-0.086778
IDH3B	4	0.2188	0.34427	1	6468	2	-0.083522	0.92172	0.92152	1	17358	0	-0.083522
INHBB	4	0.37281	0.51474	1	9556	2	-0.1131	0.92174	0.92154	1	17359	0	-0.1131
ZNF114	4	0.20134	0.32468	1	6091	2	-0.21942	0.92176	0.92156	1	17360	0	-0.21942
DOK5	4	0.17404	0.29422	1	5541	2	-0.16193	0.92182	0.92162	1	17361	0	-0.16193
RAD51B	4	0.32166	0.4579	1	8535	2	-0.094807	0.92186	0.92166	1	17362	0	-0.094807
SGTB	4	0.037012	0.091854	0.926752	1893	3	-0.22762	0.92187	0.92168	1	17363	0	-0.22762
ADH7	4	0.65365	0.67332	1	12587	1	-0.091914	0.9219	0.9217	1	17364	0	-0.091914
TRIM66	4	0.0089595	0.030304	0.81606	709	3	-0.35379	0.92196	0.92176	1	17365	0	-0.35379
NPEPPS	4	0.056172	0.13072	0.956105	2612	3	-0.17965	0.92197	0.92178	1	17366	0	-0.17965
RLN3	4	0.038356	0.094687	0.926752	1950	3	-0.19896	0.922	0.9218	1	17367	0	-0.19896
ARHGAP24	4	0.75524	0.75574	1	14163	1	-0.056645	0.922	0.92181	1	17368	0	-0.056645
LHPP	4	0.073615	0.16484	0.967111	3256	3	-0.18394	0.92205	0.92186	1	17369	0	-0.18394
IFNAR1	4	0.31452	0.45004	1	8395	2	-0.16008	0.92212	0.92193	1	17370	0	-0.16008
SUPT20HL1	4	0.12863	0.24329	0.999693	4638	2	-0.12034	0.92217	0.922	1	17371	0	-0.12034
ANAPC4	4	0.036444	0.090676	0.926752	1870	3	-0.30743	0.92218	0.922	1	17372	0	-0.30743
CD200R1L	4	0.013173	0.040512	0.855048	901	3	-0.29688	0.92235	0.92219	1	17373	0	-0.29688
KHDC1	4	0.021457	0.058918	0.888639	1258	3	-0.19781	0.92238	0.92222	1	17374	0	-0.19781
ERCC2	4	0.0054655	0.019054	0.802689	453	2	-0.28278	0.92242	0.92225	1	17375	0	-0.28278
HCAR2	4	0.39586	0.52637	1	9784	1	-0.053109	0.92245	0.92229	1	17376	0	-0.053109
PEX19	4	0.76535	0.76528	1	14351	1	-0.036057	0.92255	0.92239	1	17377	0	-0.036057
EPB41L5	4	0.059472	0.13726	0.96114	2722	3	-0.2726	0.92258	0.92243	1	17378	0	-0.2726
DEFB136	4	0.04922	0.11671	0.946294	2355	3	-0.19264	0.92263	0.92247	1	17379	0	-0.19264
ENY2	4	0.66942	0.68486	1	12807	1	-0.10744	0.92264	0.92249	1	17380	0	-0.10744
GTF2A1L	4	0.24562	0.37385	1	6990	2	-0.16294	0.92266	0.92251	1	17381	0	-0.16294
COLEC10	4	0.099303	0.21026	0.993618	4037	2	-0.23224	0.92275	0.92261	1	17382	0	-0.23224
BANF2	4	0.011957	0.037791	0.849513	848	3	-0.31262	0.92282	0.92268	1	17383	0	-0.31262
CENPL	4	0.73609	0.7384	1	13837	1	-0.10524	0.92286	0.92272	1	17384	0	-0.10524
VGLL2	4	0.058131	0.13455	0.96045	2676	2	-0.20128	0.92299	0.92285	1	17385	0	-0.20128
EIF3L	4	0.040026	0.098108	0.929915	2015	2	-0.25994	0.92308	0.92295	1	17386	0	-0.25994
DEFB128	4	0.31646	0.4522	1	8432	2	-0.19024	0.9231	0.92296	1	17387	0	-0.19024
CCDC94	4	0.1916	0.3139	1	5882	2	-0.099657	0.92322	0.92308	1	17388	0	-0.099657
TMC4	4	0.35241	0.49214	1	9130	1	-0.053195	0.92324	0.9231	1	17389	0	-0.053195
SESN1	4	0.12679	0.24117	0.999693	4602	2	-0.21664	0.92324	0.9231	1	17390	0	-0.21664
LOC101928436	4	0.011282	0.036313	0.8372	828	3	-0.34733	0.92334	0.92318	1	17391	0	-0.34733
ATP5O	4	0.24705	0.37545	1	7013	2	-0.063498	0.92338	0.92323	1	17392	0	-0.063498
SLC25A42	4	0.7737	0.77331	1	14510	1	-0.049184	0.92341	0.92326	1	17393	0	-0.049184
TTC16	4	0.88927	0.88893	1	16716	0	-0.0069753	0.92342	0.92327	1	17394	0	-0.0069753
GSTM3	4	0.059079	0.13645	0.96114	2707	2	-0.15983	0.92347	0.92332	1	17395	0	-0.15983
OR10H5	4	0.1614	0.28003	1	5301	2	-0.11608	0.92348	0.92333	1	17396	0	-0.11608
WDR78	4	0.24064	0.36834	1	6891	1	-0.026396	0.92354	0.9234	1	17397	0	-0.026396
CHM	4	0.023922	0.064303	0.894433	1370	3	-0.23963	0.92359	0.92345	1	17398	0	-0.23963
PRKG2	4	0.3271	0.46402	1	8643	2	-0.15344	0.92363	0.92349	1	17399	0	-0.15344
EXPH5	4	0.66408	0.68088	1	12740	1	-0.06667	0.92375	0.92362	1	17400	0	-0.06667
PDCD6	4	0.31945	0.45547	1	8486	1	-0.10712	0.9239	0.92375	1	17401	0	-0.10712
NFKBIZ	4	0.038063	0.094089	0.926752	1935	2	-0.25563	0.924	0.92385	1	17402	0	-0.25563
ARSH	4	0.012117	0.038142	0.849513	857	2	-0.056205	0.92404	0.92388	1	17403	0	-0.056205
DCLRE1A	4	0.087771	0.19168	0.986639	3704	3	-0.15426	0.92407	0.9239	1	17404	0	-0.15426
ADGRE5	4	0.1147	0.22766	0.999693	4339	2	-0.1638	0.92416	0.924	1	17405	0	-0.1638
RNF113A	4	0.18822	0.31006	1	5809	2	-0.12298	0.92418	0.92402	1	17406	0	-0.12298
ZNF211	4	0.61751	0.6487	1	12107	1	-0.10491	0.9242	0.92404	1	17407	0	-0.10491
FGF10	4	0.066231	0.15052	0.962677	2986	3	-0.31261	0.92423	0.92406	1	17408	0	-0.31261
WHSC1	4	0.88613	0.88577	1	16649	0	-0.012901	0.92428	0.92411	1	17409	0	-0.012901
GPR15	4	0.045452	0.10917	0.934057	2228	3	-0.23896	0.9243	0.92413	1	17410	0	-0.23896
DHFRL1	4	0.20327	0.32683	1	6135	2	-0.1563	0.92447	0.92429	1	17411	0	-0.1563
SLC7A14	4	0.41973	0.53773	1	10011	1	-0.0079012	0.92474	0.92454	1	17412	0	-0.0079012
TCP11L2	4	0.078417	0.17408	0.973275	3415	3	-0.19232	0.92474	0.92455	1	17413	0	-0.19232
AGT	4	0.74293	0.74446	1	13952	1	-0.048486	0.92479	0.9246	1	17414	0	-0.048486
GDF9	4	0.82482	0.82427	1	15455	0	-0.027552	0.9249	0.9247	1	17415	0	-0.027552
OR2A7	4	0.10962	0.22204	0.999693	4222	2	-0.11831	0.92497	0.92477	1	17416	0	-0.11831
PPP1R21	4	0.10789	0.22005	0.999693	4188	2	-0.12333	0.92498	0.92478	1	17417	0	-0.12333
MT1F	4	0.052612	0.12365	0.951477	2481	3	-0.25501	0.92501	0.9248	1	17418	0	-0.25501
RNF38	4	0.24612	0.37442	1	6996	2	-0.085188	0.92502	0.92481	1	17419	0	-0.085188
MED19	4	0.40404	0.53024	1	9872	1	-0.13934	0.92504	0.92484	1	17420	0	-0.13934
NDUFA9	4	0.035368	0.088452	0.924879	1822	2	-0.16661	0.92509	0.92489	1	17421	0	-0.16661
PYDC2	4	0.76578	0.76569	1	14360	1	-0.14677	0.9251	0.92489	1	17422	0	-0.14677
ZFR2	4	0.057738	0.13378	0.960242	2661	2	-0.21161	0.92515	0.92494	1	17423	0	-0.21161
BRD4	4	0.21337	0.33825	1	6359	1	-0.12859	0.92517	0.92496	1	17424	0	-0.12859
P3H4	4	0.040279	0.098627	0.930964	2024	2	-0.26144	0.9252	0.92499	1	17425	0	-0.26144
IGFL4	4	0.7698	0.76954	1	14433	1	-0.029226	0.92524	0.92503	1	17426	0	-0.029226
HMCES	4	0.67177	0.68662	1	12842	1	-0.13174	0.92537	0.92516	1	17427	0	-0.13174
LRRD1	4	0.43605	0.54576	1	10153	1	-0.045187	0.92544	0.92523	1	17428	0	-0.045187
PERP	4	0.63613	0.66115	1	12347	1	-0.033595	0.92546	0.92525	1	17429	0	-0.033595
HIGD1B	4	0.063555	0.14525	0.96114	2883	3	-0.214	0.92548	0.92527	1	17430	0	-0.214
OTX1	4	0.16389	0.28277	1	5340	2	-0.10099	0.92558	0.92538	1	17431	0	-0.10099
ANKHD1	4	0.12901	0.24371	0.999693	4649	1	-0.013532	0.92564	0.92544	1	17432	0	-0.013532
SNAPC4	4	0.023279	0.0629	0.894388	1341	3	-0.3116	0.92567	0.92547	1	17433	0	-0.3116
PCNX	4	0.12031	0.23389	0.999693	4465	2	-0.12111	0.92574	0.92554	1	17434	0	-0.12111
TMEM232	4	0.23499	0.36217	1	6790	2	-0.10949	0.92576	0.92556	1	17435	0	-0.10949
UBA7	4	0.21258	0.33737	1	6343	2	-0.19498	0.92578	0.92558	1	17436	0	-0.19498
VMO1	4	0.83806	0.83738	1	15698	0	-0.021509	0.92579	0.9256	1	17437	0	-0.021509
KIF24	4	0.53896	0.60016	1	11182	1	-0.11101	0.92582	0.92563	1	17438	0	-0.11101
CSGALNACT2	4	0.16637	0.28561	1	5388	2	-0.17299	0.92584	0.92565	1	17439	0	-0.17299
MUC5B	4	0.89196	0.89164	1	16762	0	-0.03112	0.92587	0.92568	1	17440	0	-0.03112
ZMYM2	4	0.093561	0.20258	0.98883	3907	3	-0.12909	0.92589	0.9257	1	17441	0	-0.12909
C10orf107	4	0.15654	0.27459	1	5209	2	-0.14656	0.92591	0.92573	1	17442	0	-0.14656
SPIN3	4	0.043473	0.10519	0.934057	2141	3	-0.47464	0.92594	0.92575	1	17443	0	-0.47464
CTTNBP2	4	0.018249	0.051921	0.875387	1132	3	-0.13432	0.92594	0.92575	1	17444	0	-0.13432
ABCA1	4	0.19701	0.31989	1	5999	2	-0.14046	0.92612	0.92594	1	17445	0	-0.14046
TRIP13	4	0.16018	0.27867	1	5278	2	-0.13771	0.92616	0.92597	1	17446	0	-0.13771
MEPCE	4	0.017691	0.050662	0.871002	1109	3	-0.50476	0.92633	0.92614	1	17447	0	-0.50476
CIT	4	0.019574	0.054854	0.884089	1185	1	-0.074828	0.92639	0.92618	1	17448	0	-0.074828
KDM5D	4	0.67714	0.69057	1	12916	1	-0.063056	0.92639	0.92619	1	17449	0	-0.063056
LPA	4	0.28428	0.41658	1	7781	2	-0.13221	0.9264	0.9262	1	17450	0	-0.13221
PPP1R37	4	0.048532	0.11532	0.944745	2332	1	-0.075006	0.92641	0.92621	1	17451	0	-0.075006
DGAT2	4	0.65259	0.67257	1	12574	1	-0.15268	0.92643	0.92623	1	17452	0	-0.15268
FAM178A	4	0.0010612	0.0038514	0.602632	122	3	-0.64669	0.92649	0.92628	1	17453	0	-0.64669
S100A7L2	4	0.76766	0.7675	1	14398	1	-0.12177	0.92655	0.92634	1	17454	0	-0.12177
AFF2	4	0.54443	0.60325	1	11242	1	-0.11383	0.92658	0.92636	1	17455	0	-0.11383
IFIT1B	4	0.21472	0.33975	1	6388	2	-0.2363	0.92662	0.92641	1	17456	0	-0.2363
GALNT6	4	0.36735	0.50871	1	9435	2	-0.10436	0.92663	0.92643	1	17457	0	-0.10436
SYT12	4	0.32161	0.45784	1	8532	2	-0.090408	0.92666	0.92646	1	17458	0	-0.090408
OR52W1	4	0.73341	0.73612	1	13791	1	-0.050264	0.92672	0.92652	1	17459	0	-0.050264
ARHGEF16	4	0.22929	0.35592	1	6683	1	-0.098673	0.92675	0.92654	1	17460	0	-0.098673
VEZT	4	0.016065	0.047076	0.866079	1038	3	-0.45661	0.92677	0.92656	1	17461	0	-0.45661
BECN2	4	0.48107	0.56858	1	10572	1	-0.086454	0.92682	0.92662	1	17462	0	-0.086454
KLHDC7B	4	0.094796	0.20485	0.989565	3951	2	-0.090779	0.92682	0.92662	1	17463	0	-0.090779
EXOC5	4	0.14664	0.26359	1	5011	2	-0.18561	0.92692	0.92671	1	17464	0	-0.18561
SHROOM1	4	0.081071	0.17909	0.977229	3496	2	-0.17101	0.92698	0.92676	1	17465	0	-0.17101
SMAD3	4	0.17441	0.29464	1	5546	1	-0.058783	0.92702	0.92681	1	17466	0	-0.058783
SEMG1	4	0.010357	0.034226	0.831037	787	3	-0.25346	0.92706	0.92685	1	17467	0	-0.25346
KIF4A	4	0.62367	0.65283	1	12186	1	-0.087377	0.92713	0.92692	1	17468	0	-0.087377
COPB2	4	0.26458	0.39486	1	7369	2	-0.11854	0.92718	0.92696	1	17469	0	-0.11854
ZP4	4	0.34886	0.4882	1	9055	1	-0.010323	0.92722	0.927	1	17470	0	-0.010323
MPDZ	4	0.10309	0.21452	0.998677	4102	1	-0.076843	0.92726	0.92704	1	17471	0	-0.076843
SPR	4	0.31444	0.44996	1	8394	1	-0.034293	0.9274	0.92718	1	17472	0	-0.034293
PTCHD3	4	0.2066	0.33061	1	6211	2	-0.095879	0.92741	0.92719	1	17473	0	-0.095879
SEMA4C	4	0.086619	0.18954	0.985838	3666	2	-0.11632	0.92742	0.9272	1	17474	0	-0.11632
SNRNP27	4	0.015239	0.045223	0.859996	1002	3	-0.30193	0.92751	0.92728	1	17475	0	-0.30193
PSMA4	4	0.54717	0.60483	1	11269	1	-0.0097061	0.92753	0.9273	1	17476	0	-0.0097061
RYK	4	0.095002	0.20527	0.989643	3957	2	-0.15571	0.92757	0.92734	1	17477	0	-0.15571
NR2E1	4	0.0051388	0.01796	0.78399	437	3	-0.53777	0.92761	0.92738	1	17478	0	-0.53777
POU2F2	4	0.26204	0.39201	1	7321	2	-0.21757	0.9278	0.92757	1	17479	0	-0.21757
TMED5	4	0.072747	0.16319	0.966973	3223	2	-0.1469	0.9279	0.92768	1	17480	0	-0.1469
PTTG1	4	0.30551	0.44003	1	8215	2	-0.14558	0.9282	0.92798	1	17481	0	-0.14558
FTSJ1	4	0.083749	0.1842	0.983925	3565	3	-0.20756	0.9282	0.92799	1	17482	0	-0.20756
DPH6	4	0.36354	0.50443	1	9355	2	-0.099024	0.92822	0.928	1	17483	0	-0.099024
SGTA	4	0.0083365	0.02835	0.81606	654	3	-0.37239	0.92824	0.92803	1	17484	0	-0.37239
GATAD2B	4	0.077714	0.17272	0.971052	3393	3	-0.16365	0.92829	0.92808	1	17485	0	-0.16365
CCDC90B	4	0.34789	0.48713	1	9033	2	-0.095033	0.92831	0.9281	1	17486	0	-0.095033
ZNF25	4	0.085627	0.18768	0.985795	3628	3	-0.16161	0.92844	0.92825	1	17487	0	-0.16161
ATP5G2	4	0.057886	0.13408	0.960275	2668	3	-0.23935	0.92847	0.92828	1	17488	0	-0.23935
STAT3	4	0.091059	0.19793	0.988219	3817	3	-0.21255	0.92851	0.92832	1	17489	0	-0.21255
FRMD1	4	0.81366	0.81327	1	15253	0	-0.015386	0.92851	0.92832	1	17490	0	-0.015386
ZNF732	4	0.088819	0.1937	0.986639	3743	3	-0.21016	0.92857	0.92837	1	17491	0	-0.21016
C19orf60	4	0.24282	0.37078	1	6935	1	-0.048777	0.92858	0.92838	1	17492	0	-0.048777
UBE2L6	4	0.033151	0.083769	0.924449	1727	3	-0.20093	0.92872	0.92852	1	17493	0	-0.20093
VSX2	4	0.040611	0.099325	0.932052	2037	2	-0.20369	0.92884	0.92865	1	17494	0	-0.20369
KRT4	4	0.22934	0.35597	1	6685	2	-0.22184	0.92885	0.92866	1	17495	0	-0.22184
VSIG2	4	0.12311	0.23706	0.999693	4522	2	-0.16488	0.92888	0.92868	1	17496	0	-0.16488
CLINT1	4	0.75857	0.7588	1	14224	1	-0.088897	0.92893	0.92873	1	17497	0	-0.088897
CX3CR1	4	0.32721	0.46414	1	8647	2	-0.059776	0.92895	0.92875	1	17498	0	-0.059776
ACER1	4	0.13539	0.25094	0.999693	4794	2	-0.2154	0.92898	0.92879	1	17499	0	-0.2154
ALDOB	4	0.11245	0.22521	0.999693	4297	2	-0.15931	0.92901	0.92881	1	17500	0	-0.15931
OR1G1	4	0.80514	0.80476	1	15105	0	-0.053574	0.92902	0.92883	1	17501	0	-0.053574
WDR47	4	0.15033	0.2677	1	5083	2	-0.097574	0.92903	0.92883	1	17502	0	-0.097574
ZXDC	4	0.083858	0.18439	0.983925	3567	2	-0.2099	0.92917	0.92896	1	17503	0	-0.2099
CDIPT	4	0.21082	0.33535	1	6305	2	-0.083972	0.92918	0.92897	1	17504	0	-0.083972
OR4E2	4	0.082989	0.18276	0.983513	3546	3	-0.18908	0.92919	0.92898	1	17505	0	-0.18908
JDP2	4	0.084749	0.18605	0.984321	3606	3	-0.18635	0.9292	0.92899	1	17506	0	-0.18635
SLC25A37	4	0.028042	0.07301	0.905282	1538	3	-0.29667	0.92924	0.92904	1	17507	0	-0.29667
GOLGA6C	4	0.0057891	0.020123	0.804233	474	3	-0.32668	0.92926	0.92905	1	17508	0	-0.32668
NPY2R	4	0.059615	0.13753	0.96114	2729	2	-0.36323	0.92937	0.92916	1	17509	0	-0.36323
HRSP12	4	0.30611	0.4407	1	8231	2	-0.17561	0.92939	0.92917	1	17510	0	-0.17561
MIER1	4	0.17812	0.29878	1	5620	2	-0.21056	0.92939	0.92919	1	17511	0	-0.21056
C20orf141	4	0.82879	0.82816	1	15522	0	-0.050363	0.92947	0.92926	1	17512	0	-0.050363
THAP9	4	0.24916	0.3778	1	7058	2	-0.12103	0.9295	0.92929	1	17513	0	-0.12103
FAM65A	4	0.28706	0.41966	1	7844	2	-0.12955	0.92951	0.92931	1	17514	0	-0.12955
SH3BGR	4	0.20148	0.32484	1	6098	2	-0.1858	0.92958	0.92938	1	17515	0	-0.1858
SULT1B1	4	0.024025	0.064526	0.894433	1378	3	-0.21942	0.92962	0.92941	1	17516	0	-0.21942
NHLRC4	4	0.24453	0.37267	1	6967	2	-0.09899	0.92963	0.92943	1	17517	0	-0.09899
NTNG1	4	0.064482	0.14711	0.96114	2918	3	-0.14112	0.92967	0.92946	1	17518	0	-0.14112
STARD13	4	0.77376	0.77338	1	14511	1	-0.034967	0.92968	0.92947	1	17519	0	-0.034967
COPS8	4	0.049757	0.11783	0.946407	2377	3	-0.17361	0.92977	0.92955	1	17520	0	-0.17361
CNOT4	4	0.039276	0.096557	0.926752	1991	3	-0.31218	0.92989	0.92967	1	17521	0	-0.31218
SLC4A10	4	0.30452	0.43897	1	8195	2	-0.14748	0.92991	0.92969	1	17522	0	-0.14748
SH2D6	4	0.23416	0.36125	1	6771	2	-0.10343	0.92998	0.92976	1	17523	0	-0.10343
TNFRSF10D	4	0.087265	0.19072	0.986173	3687	2	-0.13649	0.93	0.92978	1	17524	0	-0.13649
MRFAP1	4	0.036746	0.091313	0.926752	1882	3	-0.40825	0.93002	0.9298	1	17525	0	-0.40825
SPECC1L	4	0.33043	0.46775	1	8699	2	-0.07201	0.93007	0.92985	1	17526	0	-0.07201
RALGPS2	4	0.21586	0.341	1	6408	2	-0.17943	0.93015	0.92994	1	17527	0	-0.17943
PTPN2	4	0.003516	0.012468	0.75767	311	3	-0.55159	0.93017	0.92995	1	17528	0	-0.55159
NDUFB6	4	0.63134	0.65794	1	12288	1	-0.080043	0.93018	0.92996	1	17529	0	-0.080043
NUDT21	4	0.36933	0.51087	1	9474	1	-0.073763	0.93022	0.93001	1	17530	0	-0.073763
CYP4Z1	4	0.28223	0.41436	1	7741	1	-0.10055	0.93023	0.93001	1	17531	0	-0.10055
OR5I1	4	0.66635	0.68259	1	12767	1	-0.14942	0.93025	0.93003	1	17532	0	-0.14942
ACP2	4	0.574	0.62092	1	11580	1	-0.059206	0.93044	0.93022	1	17533	0	-0.059206
HOXC5	4	0.20483	0.32857	1	6166	1	-0.10468	0.93046	0.93023	1	17534	0	-0.10468
SLC2A1	4	0.11629	0.22937	0.999693	4374	2	-0.1328	0.9305	0.93028	1	17535	0	-0.1328
ZNF516	4	0.27466	0.40601	1	7581	2	-0.18162	0.93052	0.9303	1	17536	0	-0.18162
MON2	4	0.27596	0.40743	1	7605	1	-0.053879	0.93054	0.93032	1	17537	0	-0.053879
PSMC2	4	0.024885	0.066364	0.89525	1416	3	-0.31079	0.9306	0.93037	1	17538	0	-0.31079
INF2	4	0.54791	0.60528	1	11276	1	-0.071222	0.93062	0.93039	1	17539	0	-0.071222
CREB3L1	4	0.15512	0.27303	1	5179	2	-0.25095	0.93064	0.93041	1	17540	0	-0.25095
KLHDC10	4	0.09956	0.21057	0.993618	4042	2	-0.2083	0.93065	0.93042	1	17541	0	-0.2083
LIN37	4	0.011861	0.037579	0.847218	846	3	-0.19503	0.93071	0.93047	1	17542	0	-0.19503
TBC1D5	4	0.23891	0.36649	1	6857	2	-0.097752	0.93072	0.93048	1	17543	0	-0.097752
PRDM6	4	0.047011	0.11229	0.936054	2293	3	-0.20271	0.93074	0.93049	1	17544	0	-0.20271
JAGN1	4	0.66383	0.68069	1	12737	1	-0.081211	0.93079	0.93054	1	17545	0	-0.081211
HSPH1	4	0.24537	0.37358	1	6983	2	-0.12817	0.9308	0.93055	1	17546	0	-0.12817
FLOT1	4	0.35821	0.49855	1	9250	2	-0.11279	0.93085	0.9306	1	17547	0	-0.11279
TCAF1	4	0.47592	0.56587	1	10516	1	-0.12527	0.93087	0.93063	1	17548	0	-0.12527
METTL21A	4	0.070394	0.15867	0.965529	3137	3	-0.15856	0.93088	0.93064	1	17549	0	-0.15856
PLEKHG4	4	0.067814	0.1536	0.96395	3043	3	-0.21652	0.93094	0.9307	1	17550	0	-0.21652
CT45A6	4	0.092233	0.2001	0.988219	3856	3	-0.1738	0.93109	0.93085	1	17551	0	-0.1738
ZNF10	4	0.25137	0.3802	1	7103	2	-0.098926	0.9311	0.93087	1	17552	0	-0.098926
RANGRF	4	0.29763	0.43133	1	8051	2	-0.1267	0.93114	0.9309	1	17553	0	-0.1267
PROM1	4	0.32189	0.45814	1	8541	1	-0.024719	0.93116	0.93093	1	17554	0	-0.024719
SERF1A	4	0.30047	0.43452	1	8110	2	-0.13656	0.93124	0.93102	1	17555	0	-0.13656
EBAG9	4	0.52742	0.59362	1	11058	1	-0.025914	0.93132	0.93109	1	17556	0	-0.025914
GTF3C6	4	0.0021663	0.0078024	0.710207	210	2	-0.25105	0.93135	0.93114	1	17557	0	-0.25105
LAMB3	4	0.2859	0.4184	1	7820	2	-0.056009	0.93136	0.93114	1	17558	0	-0.056009
PHLDB2	4	0.60179	0.63843	1	11900	1	-0.048532	0.93142	0.9312	1	17559	0	-0.048532
ARHGEF25	4	0.30816	0.44299	1	8276	2	-0.068288	0.93146	0.93123	1	17560	0	-0.068288
NPIPB5	4	0.0017694	0.0063863	0.689761	175	3	-0.40452	0.93149	0.93126	1	17561	0	-0.40452
GPX7	4	0.21032	0.33477	1	6294	2	-0.080198	0.9315	0.93127	1	17562	0	-0.080198
PDGFC	4	0.83588	0.83523	1	15658	0	-0.062034	0.93151	0.93128	1	17563	0	-0.062034
SLC52A1	4	0.73102	0.734	1	13745	1	-0.12208	0.93156	0.93133	1	17564	0	-0.12208
HORMAD2	4	0.55859	0.61158	1	11395	1	-0.090383	0.93167	0.93144	1	17565	0	-0.090383
MCPH1	4	0.034411	0.086476	0.924879	1785	2	-0.088014	0.93171	0.93147	1	17566	0	-0.088014
SOHLH1	4	0.20426	0.32792	1	6154	2	-0.20936	0.93175	0.93151	1	17567	0	-0.20936
PNLIPRP1	4	0.048531	0.11531	0.944745	2331	3	-0.34584	0.93181	0.93157	1	17568	0	-0.34584
CCDC150	4	0.68193	0.69422	1	12973	1	-0.082093	0.93185	0.93161	1	17569	0	-0.082093
RBAK-RBAKDN	4	0.053149	0.12469	0.951934	2502	3	-0.2034	0.93187	0.93163	1	17570	0	-0.2034
DCDC1	4	0.032497	0.08241	0.924449	1701	2	-0.22387	0.93194	0.93171	1	17571	0	-0.22387
NDUFB11	4	0.3471	0.48625	1	9021	2	-0.1757	0.93202	0.93177	1	17572	0	-0.1757
NUDT1	4	0.041877	0.1019	0.932662	2087	3	-0.25021	0.93202	0.93178	1	17573	0	-0.25021
TMEM163	4	0.53927	0.60033	1	11185	1	-0.013144	0.93203	0.93179	1	17574	0	-0.013144
ZNF711	4	0.083744	0.18419	0.983925	3564	2	-0.21095	0.9321	0.93186	1	17575	0	-0.21095
MMP15	4	0.10294	0.21434	0.998219	4100	2	-0.11012	0.93218	0.93194	1	17576	0	-0.11012
PPCDC	4	0.32393	0.46045	1	8580	1	-0.0048962	0.93224	0.932	1	17577	0	-0.0048962
SAMD8	4	0.051297	0.12096	0.948694	2435	3	-0.23814	0.93227	0.93203	1	17578	0	-0.23814
CALCOCO1	4	0.078984	0.17518	0.974157	3432	1	-0.0066137	0.9323	0.93206	1	17579	0	-0.0066137
TAAR8	4	0.015628	0.046094	0.861914	1020	2	-0.35337	0.93234	0.93211	1	17580	0	-0.35337
HSD3B1	4	0.2299	0.35658	1	6691	2	-0.14288	0.93242	0.93219	1	17581	0	-0.14288
NUDT9	4	0.052857	0.12413	0.951817	2490	2	-0.29845	0.93248	0.93224	1	17582	0	-0.29845
THPO	4	0.36042	0.50103	1	9297	2	-0.088545	0.93253	0.9323	1	17583	0	-0.088545
COL3A1	4	0.053551	0.12552	0.951934	2516	2	-0.10164	0.93259	0.93237	1	17584	0	-0.10164
C11orf96	4	0.743	0.74453	1	13953	1	-0.09443	0.93262	0.9324	1	17585	0	-0.09443
LRRC8D	4	0.26285	0.3929	1	7336	2	-0.090486	0.93263	0.9324	1	17586	0	-0.090486
SIDT1	4	0.0435	0.10525	0.934057	2143	3	-0.26776	0.93267	0.93245	1	17587	0	-0.26776
WDR1	4	0.0059324	0.020597	0.804233	487	3	-0.58062	0.93271	0.93249	1	17588	0	-0.58062
HACE1	4	0.03768	0.093256	0.926752	1915	3	-0.34608	0.93276	0.93254	1	17589	0	-0.34608
USP17L25	4	0.69568	0.70477	1	13162	1	-0.072865	0.93276	0.93254	1	17590	0	-0.072865
ZNF440	4	0.16243	0.28114	1	5316	2	-0.090715	0.93276	0.93254	1	17591	0	-0.090715
TMEM143	4	0.079049	0.17531	0.974157	3435	3	-0.28022	0.9328	0.93258	1	17592	0	-0.28022
RORA	4	0.60478	0.64032	1	11939	1	-0.0096597	0.93285	0.93264	1	17593	0	-0.0096597
VPS25	4	0.57649	0.62246	1	11617	1	-0.041493	0.93287	0.93266	1	17594	0	-0.041493
DNAJA3	4	0.040754	0.099581	0.932662	2040	3	-0.24761	0.93292	0.93272	1	17595	0	-0.24761
RBM6	4	0.7132	0.71879	1	13456	1	-0.060569	0.93303	0.93283	1	17596	0	-0.060569
RAB35	4	0.022043	0.060187	0.888639	1292	2	-0.24295	0.93304	0.93284	1	17597	0	-0.24295
KRT7	4	0.072254	0.16225	0.966226	3206	3	-0.17853	0.93315	0.93295	1	17598	0	-0.17853
PRKAR1B	4	0.031237	0.07978	0.920891	1656	2	-0.22148	0.93323	0.93304	1	17599	0	-0.22148
ICA1L	4	0.084464	0.18551	0.983925	3597	3	-0.19479	0.93327	0.93308	1	17600	0	-0.19479
KLF7	4	0.73517	0.73763	1	13819	1	-0.031107	0.93334	0.93314	1	17601	0	-0.031107
RSPO4	4	0.85617	0.85565	1	16005	0	-0.032407	0.93335	0.93316	1	17602	0	-0.032407
ARL6IP1	4	0.019269	0.054187	0.881664	1173	2	-0.13949	0.93347	0.9333	1	17603	0	-0.13949
KEAP1	4	0.59775	0.63581	1	11853	1	-0.047274	0.93361	0.93343	1	17604	0	-0.047274
GML	4	0.020052	0.055872	0.88622	1202	3	-0.21833	0.93368	0.9335	1	17605	0	-0.21833
FBXO36	4	0.37321	0.51518	1	9567	2	-0.11329	0.93371	0.93354	1	17606	0	-0.11329
BRD9	4	0.80988	0.80946	1	15181	0	-0.060324	0.93376	0.93359	1	17607	0	-0.060324
TBXAS1	4	0.13917	0.25525	1	4864	1	-0.07432	0.93379	0.93362	1	17608	0	-0.07432
NBPF6	4	0.22671	0.35299	1	6632	2	-0.12113	0.93382	0.93365	1	17609	0	-0.12113
CCDC171	4	0.88692	0.88657	1	16670	0	-0.0064716	0.93383	0.93366	1	17610	0	-0.0064716
CXCL14	4	0.69783	0.70648	1	13190	1	-0.075995	0.93388	0.93371	1	17611	0	-0.075995
MGAT3	4	0.88531	0.88492	1	16634	0	-0.0088323	0.93402	0.93386	1	17612	0	-0.0088323
SNX30	4	0.1394	0.25549	1	4870	2	-0.12207	0.93406	0.9339	1	17613	0	-0.12207
NKX6-1	4	0.71066	0.71676	1	13416	1	-0.06572	0.93407	0.93391	1	17614	0	-0.06572
CYCS	4	0.06948	0.15686	0.965529	3100	2	-0.20664	0.93415	0.93399	1	17615	0	-0.20664
LRCH2	4	0.19946	0.32259	1	6049	2	-0.11863	0.93422	0.93406	1	17616	0	-0.11863
CHEK1	4	0.0059568	0.020676	0.804233	491	3	-0.49026	0.93423	0.93407	1	17617	0	-0.49026
ANXA4	4	0.13893	0.25498	1	4859	2	-0.10624	0.93425	0.9341	1	17618	0	-0.10624
SUMF2	4	0.065214	0.14856	0.96202	2947	3	-0.22595	0.93433	0.93418	1	17619	0	-0.22595
CTPS2	4	0.024381	0.065298	0.894433	1392	3	-0.32018	0.93433	0.93419	1	17620	0	-0.32018
C9orf91	4	0.6745	0.68861	1	12883	1	-0.09156	0.93436	0.93422	1	17621	0	-0.09156
PIK3R1	4	0.28933	0.42221	1	7884	1	-0.065499	0.93441	0.93427	1	17622	0	-0.065499
ADSS	4	0.1448	0.26155	1	4977	2	-0.23583	0.93447	0.93433	1	17623	0	-0.23583
LONRF3	4	0.90205	0.90167	1	16964	0	-0.026757	0.9345	0.93435	1	17624	0	-0.026757
NNAT	4	0.13421	0.24959	0.999693	4768	2	-0.18153	0.93454	0.93439	1	17625	0	-0.18153
PIK3R4	4	0.79296	0.79254	1	14866	0	-0.067534	0.93458	0.93444	1	17626	0	-0.067534
FAF2	4	0.061979	0.14218	0.96114	2822	3	-0.15133	0.93466	0.93453	1	17627	0	-0.15133
GTF2I	4	0.039257	0.096519	0.926752	1989	3	-0.26189	0.93479	0.93465	1	17628	0	-0.26189
ATP5G3	4	0.35336	0.49322	1	9147	2	-0.12148	0.93482	0.93468	1	17629	0	-0.12148
RP1L1	4	0.12812	0.24271	0.999693	4630	2	-0.20305	0.93486	0.93474	1	17630	0	-0.20305
MEF2B	4	0.25663	0.38609	1	7205	2	-0.10222	0.93493	0.93481	1	17631	0	-0.10222
MFAP2	4	0.88275	0.88232	1	16573	0	-0.021757	0.93498	0.93487	1	17632	0	-0.021757
PNMA6A	4	0.10812	0.22031	0.999693	4192	2	-0.128	0.93503	0.93492	1	17633	0	-0.128
SFTPA2	4	0.08329	0.18334	0.983882	3556	3	-0.157	0.93514	0.93503	1	17634	0	-0.157
ASNSD1	4	0.050081	0.11848	0.94661	2391	3	-0.15379	0.93516	0.93505	1	17635	0	-0.15379
OSBP	4	0.77642	0.77598	1	14565	1	-0.073376	0.93519	0.93507	1	17636	0	-0.073376
FNDC3B	4	0.0026431	0.0094201	0.724337	247	3	-0.27824	0.93522	0.9351	1	17637	0	-0.27824
ANXA7	4	0.25911	0.38883	1	7261	2	-0.16951	0.93523	0.93511	1	17638	0	-0.16951
IL18RAP	4	0.048084	0.11443	0.943616	2318	3	-0.26183	0.93523	0.93511	1	17639	0	-0.26183
PLEK2	4	0.050467	0.11926	0.948169	2402	2	-0.13431	0.93527	0.93514	1	17640	0	-0.13431
GTPBP3	4	0.048013	0.11429	0.943203	2316	3	-0.17302	0.93528	0.93515	1	17641	0	-0.17302
CORO2B	4	0.57829	0.62355	1	11634	1	-0.047542	0.93532	0.9352	1	17642	0	-0.047542
RNF44	4	0.34469	0.48361	1	8976	1	-0.058304	0.93535	0.93523	1	17643	0	-0.058304
COL4A3BP	4	0.015015	0.044746	0.859996	992	3	-0.23461	0.93537	0.93525	1	17644	0	-0.23461
SLC16A9	4	0.24152	0.36933	1	6909	1	-0.12692	0.93539	0.93527	1	17645	0	-0.12692
PEBP1	4	0.73337	0.73608	1	13790	1	-0.032617	0.93542	0.9353	1	17646	0	-0.032617
G6PC2	4	0.15458	0.27244	1	5169	2	-0.13046	0.93561	0.93549	1	17647	0	-0.13046
SCGB3A1	4	0.049876	0.11808	0.946407	2383	2	-0.14299	0.93561	0.9355	1	17648	0	-0.14299
LRRC75B	4	0.29338	0.42667	1	7966	2	-0.11266	0.93566	0.93554	1	17649	0	-0.11266
OR52E2	4	0.032547	0.082513	0.924449	1704	1	-0.055101	0.93569	0.93557	1	17650	0	-0.055101
RTBDN	4	0.0067799	0.023356	0.81606	545	2	-0.24469	0.9357	0.93559	1	17651	0	-0.24469
TMC8	4	0.59609	0.63474	1	11832	1	-0.085449	0.93572	0.9356	1	17652	0	-0.085449
KRT2	4	0.024117	0.064728	0.894433	1381	2	-0.28181	0.93582	0.93569	1	17653	0	-0.28181
TSPAN12	4	0.082692	0.1822	0.982267	3539	3	-0.22879	0.93584	0.93572	1	17654	0	-0.22879
HHLA3	4	0.1435	0.26004	1	4952	2	-0.091845	0.93589	0.93577	1	17655	0	-0.091845
RTKN	4	0.37629	0.5172	1	9603	1	-0.039653	0.93619	0.93609	1	17656	0	-0.039653
GABRP	4	0.14069	0.25691	1	4895	2	-0.16521	0.93636	0.93627	1	17657	0	-0.16521
PUS7	4	0.030845	0.078923	0.919329	1641	2	-0.23269	0.93645	0.93636	1	17658	0	-0.23269
LMOD2	4	0.099416	0.21039	0.993618	4040	2	-0.098846	0.93649	0.93641	1	17659	0	-0.098846
SYNPO2L	4	0.1793	0.30012	1	5643	2	-0.22267	0.93654	0.93646	1	17660	0	-0.22267
TBC1D23	4	0.086234	0.18883	0.985838	3648	2	-0.24871	0.9367	0.93662	1	17661	0	-0.24871
OR2M5	4	0.0030002	0.010681	0.739758	276	3	-0.54986	0.93671	0.93664	1	17662	0	-0.54986
CHMP4C	4	0.062332	0.14286	0.96114	2836	3	-0.22619	0.93674	0.93667	1	17663	0	-0.22619
SLC4A5	4	0.00051583	0.0018976	0.53616	67	3	-0.39456	0.93675	0.93668	1	17664	0	-0.39456
SPDYE2B	4	0.023733	0.0639	0.894433	1365	2	-0.37682	0.93685	0.93679	1	17665	0	-0.37682
CAMK2A	4	0.093067	0.20169	0.988516	3892	3	-0.18378	0.93688	0.93682	1	17666	0	-0.18378
MOCS2	4	0.17754	0.29814	1	5610	2	-0.18947	0.93693	0.93686	1	17667	0	-0.18947
RCN3	4	0.30981	0.44483	1	8310	2	-0.10625	0.93693	0.93686	1	17668	0	-0.10625
SLC12A8	4	0.30331	0.43766	1	8166	2	-0.12868	0.93694	0.93687	1	17669	0	-0.12868
TMC7	4	0.064453	0.14704	0.96114	2916	3	-0.18958	0.93697	0.93692	1	17670	0	-0.18958
HS1BP3	4	0.21611	0.34128	1	6413	2	-0.15264	0.93701	0.93696	1	17671	0	-0.15264
PCDHAC1	4	0.36754	0.50891	1	9440	2	-0.067486	0.93702	0.93696	1	17672	0	-0.067486
TMEM241	4	0.15829	0.27658	1	5239	2	-0.15877	0.93717	0.9371	1	17673	0	-0.15877
GABRE	4	0.3532	0.49302	1	9143	1	-0.012244	0.93721	0.93714	1	17674	0	-0.012244
SLAIN2	4	0.21981	0.34537	1	6490	2	-0.070504	0.93724	0.93718	1	17675	0	-0.070504
FAM184A	4	0.010683	0.034966	0.833228	801	1	-0.047048	0.93726	0.93721	1	17676	0	-0.047048
LRRC61	4	0.19257	0.31496	1	5902	1	-0.059999	0.93728	0.93722	1	17677	0	-0.059999
RELN	4	0.011074	0.035846	0.8372	818	3	-0.29535	0.93761	0.93757	1	17678	0	-0.29535
WBP2NL	4	0.025649	0.068008	0.896667	1447	2	-0.39314	0.93768	0.93764	1	17679	0	-0.39314
TULP3	4	0.090976	0.19777	0.988219	3813	2	-0.13571	0.93781	0.93777	1	17680	0	-0.13571
HIST1H3D	4	0.20704	0.3311	1	6221	2	-0.21977	0.93785	0.93781	1	17681	0	-0.21977
RYR3	4	0.071588	0.16096	0.965762	3181	2	-0.26474	0.93787	0.93783	1	17682	0	-0.26474
ZNF550	4	0.40301	0.52977	1	9861	1	-0.04863	0.93794	0.9379	1	17683	0	-0.04863
ALG6	4	0.074817	0.16713	0.969241	3292	3	-0.27338	0.93801	0.93796	1	17684	0	-0.27338
RGN	4	0.19982	0.32301	1	6057	2	-0.11797	0.93802	0.93797	1	17685	0	-0.11797
TBC1D26	4	0.22637	0.35261	1	6623	2	-0.17796	0.93807	0.93804	1	17686	0	-0.17796
NR0B1	4	0.075158	0.1678	0.969241	3304	2	-0.31048	0.93814	0.93811	1	17687	0	-0.31048
OR1M1	4	0.074015	0.16562	0.967778	3267	3	-0.22236	0.93815	0.93811	1	17688	0	-0.22236
ARF4	4	0.023033	0.062353	0.892799	1335	3	-0.26308	0.93825	0.93821	1	17689	0	-0.26308
LRCH1	4	0.77734	0.77688	1	14577	1	-0.010136	0.93832	0.93827	1	17690	0	-0.010136
PSME3	4	0.1267	0.24105	0.999693	4599	2	-0.14169	0.93841	0.93837	1	17691	0	-0.14169
IFFO1	4	0.1381	0.25402	1	4843	2	-0.13264	0.93844	0.9384	1	17692	0	-0.13264
ZDHHC17	4	0.34916	0.48852	1	9060	2	-0.13544	0.93847	0.93842	1	17693	0	-0.13544
INTS5	4	0.12895	0.24364	0.999693	4647	2	-0.12711	0.93856	0.9385	1	17694	0	-0.12711
SHC3	4	0.0089309	0.03021	0.81606	703	3	-0.22027	0.93862	0.93857	1	17695	0	-0.22027
ABCD4	4	0.2564	0.38584	1	7201	2	-0.085369	0.93867	0.93863	1	17696	0	-0.085369
NRG2	4	0.049499	0.11729	0.946407	2367	3	-0.27074	0.93868	0.93863	1	17697	0	-0.27074
MANBAL	4	0.69516	0.70439	1	13156	1	-0.12273	0.93873	0.93869	1	17698	0	-0.12273
ALS2CL	4	0.049206	0.11668	0.946294	2354	3	-0.24992	0.93875	0.93871	1	17699	0	-0.24992
MINOS1-NBL1	4	0.016978	0.049105	0.870503	1077	3	-0.21703	0.93876	0.93872	1	17700	0	-0.21703
PFDN4	4	0.47686	0.56636	1	10519	1	-0.08672	0.93883	0.93879	1	17701	0	-0.08672
MAP2K2	4	0.34591	0.48496	1	9000	2	-0.17378	0.93892	0.93889	1	17702	0	-0.17378
PRPS2	4	0.012088	0.038074	0.849513	853	3	-0.33469	0.93898	0.93895	1	17703	0	-0.33469
UGP2	4	0.16797	0.28738	1	5420	2	-0.2234	0.93899	0.93896	1	17704	0	-0.2234
HCFC1R1	4	0.0353	0.088307	0.924879	1820	3	-0.30419	0.9393	0.93926	1	17705	0	-0.30419
GRHL2	4	0.83441	0.83379	1	15629	0	-0.14884	0.93935	0.93932	1	17706	0	-0.14884
SMIM18	4	0.18839	0.31024	1	5813	2	-0.24132	0.93949	0.93945	1	17707	0	-0.24132
PEX5	4	0.18214	0.3033	1	5704	2	-0.091858	0.93956	0.93954	1	17708	0	-0.091858
PCNXL4	3	0.20188	0.31235	1	6105	2	-0.22847	0.93963	0.93982	1	17709	0	-0.22847
HGF	4	0.69283	0.70258	1	13126	1	-0.056322	0.93967	0.93964	1	17710	0	-0.056322
OOEP	4	0.13755	0.25339	1	4834	2	-0.12893	0.9397	0.93967	1	17711	0	-0.12893
NBN	4	0.05745	0.13321	0.960242	2648	2	-0.19733	0.93981	0.93977	1	17712	0	-0.19733
ZP2	4	0.094166	0.20369	0.98883	3928	3	-0.15404	0.93984	0.9398	1	17713	0	-0.15404
PSENEN	4	0.026066	0.06888	0.897612	1465	2	-0.26038	0.93986	0.93981	1	17714	0	-0.26038
TARS	4	0.0059072	0.020515	0.804233	484	3	-0.39241	0.93989	0.93984	1	17715	0	-0.39241
KCP	4	0.34548	0.48451	1	8991	1	-0.062205	0.9399	0.93986	1	17716	0	-0.062205
SPEM1	4	0.065416	0.14895	0.96202	2956	3	-0.28208	0.93991	0.93988	1	17717	0	-0.28208
ZNF551	4	0.053816	0.12608	0.951934	2528	2	-0.21131	0.93993	0.9399	1	17718	0	-0.21131
WDR5	4	0.04584	0.10996	0.934057	2248	3	-0.27327	0.93996	0.93993	1	17719	0	-0.27327
SOCS7	4	0.046472	0.11118	0.935702	2268	3	-0.23532	0.93998	0.93995	1	17720	0	-0.23532
MRPL40	4	0.42442	0.53999	1	10051	1	-0.07249	0.94018	0.94014	1	17721	0	-0.07249
KCNS1	4	0.29068	0.42371	1	7916	2	-0.097628	0.94023	0.94017	1	17722	0	-0.097628
SMAGP	4	0.84131	0.84057	1	15757	0	-0.021843	0.94024	0.94018	1	17723	0	-0.021843
EXOC3L4	4	0.88784	0.88749	1	16688	0	-0.017266	0.94026	0.94021	1	17724	0	-0.017266
C2orf73	4	0.26445	0.39471	1	7366	2	-0.18728	0.94033	0.94027	1	17725	0	-0.18728
ENC1	4	0.87154	0.87115	1	16352	0	-0.038041	0.94034	0.94027	1	17726	0	-0.038041
SERPINA7	4	0.02041	0.056676	0.887274	1221	2	-0.338	0.94036	0.9403	1	17727	0	-0.338
MSTN	4	0.056332	0.13104	0.956105	2617	2	-0.22628	0.94045	0.94038	1	17728	0	-0.22628
ZNF48	4	0.028468	0.073893	0.908335	1555	3	-0.27963	0.94046	0.94039	1	17729	0	-0.27963
ARMCX3	4	0.016315	0.047645	0.866544	1050	3	-0.32998	0.94051	0.94044	1	17730	0	-0.32998
FAIM2	4	0.071272	0.16036	0.965762	3166	3	-0.20279	0.94073	0.94065	1	17731	0	-0.20279
DLX6	4	0.06353	0.14519	0.96114	2880	3	-0.13901	0.94084	0.94077	1	17732	0	-0.13901
MOXD1	4	0.68141	0.69384	1	12965	1	-0.023396	0.94086	0.94079	1	17733	0	-0.023396
EPB41L2	4	0.022525	0.061233	0.890785	1312	1	-0.063143	0.94091	0.94084	1	17734	0	-0.063143
ZNF514	4	0.038343	0.094654	0.926752	1949	3	-0.1851	0.94102	0.94094	1	17735	0	-0.1851
NUDT19	4	0.11107	0.22367	0.999693	4259	2	-0.21777	0.94111	0.94104	1	17736	0	-0.21777
SFXN5	4	0.75209	0.75285	1	14107	1	-0.055778	0.94113	0.94106	1	17737	0	-0.055778
USP10	4	0.70927	0.71563	1	13396	1	-0.070268	0.94117	0.9411	1	17738	0	-0.070268
PIRT	4	0.050641	0.11964	0.948253	2410	2	-0.18769	0.94117	0.9411	1	17739	0	-0.18769
ATP6V0D1	4	0.29655	0.43008	1	8027	1	-0.099841	0.94119	0.94113	1	17740	0	-0.099841
FDX1	4	0.15359	0.27134	1	5146	2	-0.20468	0.94129	0.94121	1	17741	0	-0.20468
PSMC4	4	0.012016	0.037923	0.849513	850	3	-0.51095	0.94132	0.94124	1	17742	0	-0.51095
OR6C1	4	0.73548	0.73789	1	13825	1	-0.12598	0.94134	0.94125	1	17743	0	-0.12598
TRPM1	4	0.28715	0.41977	1	7847	2	-0.14589	0.94135	0.94127	1	17744	0	-0.14589
C4orf27	4	0.10794	0.22011	0.999693	4189	2	-0.14202	0.94138	0.9413	1	17745	0	-0.14202
DOCK4	4	0.10647	0.2184	0.999693	4159	2	-0.13786	0.94144	0.94136	1	17746	0	-0.13786
TDP1	4	0.881	0.88052	1	16541	0	-0.050248	0.94166	0.94158	1	17747	0	-0.050248
LRRTM2	4	0.025414	0.067497	0.896139	1439	3	-0.15808	0.94166	0.94158	1	17748	0	-0.15808
SPTSSA	4	0.067195	0.1524	0.963901	3020	2	-0.27802	0.94167	0.94159	1	17749	0	-0.27802
CCNE1	4	0.078978	0.17517	0.974157	3431	3	-0.19927	0.9417	0.94163	1	17750	0	-0.19927
NLK	4	0.35467	0.49462	1	9169	2	-0.078939	0.94172	0.94164	1	17751	0	-0.078939
SCP2	4	0.47873	0.56735	1	10542	1	-0.078856	0.94177	0.94169	1	17752	0	-0.078856
TRIM64	4	0.44988	0.55261	1	10264	1	-0.084286	0.94178	0.9417	1	17753	0	-0.084286
GPR183	4	0.049392	0.11707	0.946294	2363	3	-0.18408	0.94179	0.94171	1	17754	0	-0.18408
HARS	4	0.20808	0.33226	1	6248	2	-0.20555	0.94183	0.94175	1	17755	0	-0.20555
MRPS18C	4	0.34393	0.48277	1	8964	2	-0.16969	0.94185	0.94178	1	17756	0	-0.16969
SPARC	4	0.13382	0.24915	0.999693	4759	1	-0.11438	0.94187	0.94179	1	17757	0	-0.11438
OSBPL6	4	0.026077	0.068901	0.897612	1467	2	-0.23964	0.94188	0.9418	1	17758	0	-0.23964
GDF11	4	0.15827	0.27656	1	5238	1	-0.0081292	0.94195	0.94187	1	17759	0	-0.0081292
PNN	4	0.009888	0.033158	0.826034	765	3	-0.37074	0.9421	0.94203	1	17760	0	-0.37074
SMC3	4	0.29754	0.43122	1	8049	2	-0.12631	0.94211	0.94204	1	17761	0	-0.12631
HMGXB3	4	0.032272	0.081919	0.924449	1688	3	-0.18064	0.94214	0.94207	1	17762	0	-0.18064
TAPBPL	4	0.061638	0.14149	0.96114	2809	2	-0.29343	0.94215	0.94208	1	17763	0	-0.29343
APBB1IP	4	0.069226	0.15637	0.965529	3090	2	-0.18841	0.94215	0.94208	1	17764	0	-0.18841
TMEM251	4	0.27276	0.40387	1	7541	2	-0.10767	0.9422	0.94212	1	17765	0	-0.10767
DYNC2H1	4	0.83726	0.83658	1	15680	0	-0.056221	0.94224	0.94216	1	17766	0	-0.056221
MMGT1	4	0.55223	0.60783	1	11325	1	-0.039264	0.94236	0.94228	1	17767	0	-0.039264
KLHL33	4	0.077591	0.17248	0.971052	3390	2	-0.25683	0.94247	0.94238	1	17768	0	-0.25683
PRICKLE3	4	0.081721	0.18034	0.979022	3515	3	-0.16058	0.94257	0.94247	1	17769	0	-0.16058
CLASP1	4	0.31761	0.45345	1	8450	2	-0.081835	0.94262	0.94253	1	17770	0	-0.081835
PRR5	4	0.091169	0.19816	0.988219	3822	1	-0.05457	0.94274	0.94264	1	17771	0	-0.05457
FYCO1	4	0.62469	0.65354	1	12196	1	-0.092775	0.94275	0.94266	1	17772	0	-0.092775
ADH5	4	0.08823	0.19257	0.986639	3718	1	-0.10914	0.94288	0.94278	1	17773	0	-0.10914
WDR26	4	0.21134	0.33596	1	6316	2	-0.104	0.9429	0.94281	1	17774	0	-0.104
ALPK2	4	0.24021	0.36787	1	6880	2	-0.22052	0.943	0.94291	1	17775	0	-0.22052
CTNNA3	4	0.057541	0.13339	0.960242	2653	3	-0.24149	0.94302	0.94293	1	17776	0	-0.24149
ZXDB	4	0.06693	0.1519	0.963787	3010	2	-0.14026	0.94304	0.94294	1	17777	0	-0.14026
NEURL4	4	0.076371	0.17016	0.969241	3350	2	-0.21883	0.94306	0.94296	1	17778	0	-0.21883
NBPF7	4	0.055756	0.12988	0.954494	2600	3	-0.31623	0.94313	0.94304	1	17779	0	-0.31623
CTBP2	4	0.045677	0.10961	0.934057	2241	3	-0.27134	0.94319	0.94309	1	17780	0	-0.27134
NFRKB	4	0.76646	0.76634	1	14373	1	-0.061781	0.94326	0.94316	1	17781	0	-0.061781
ZNF710	4	0.49362	0.57519	1	10681	1	-0.05663	0.94329	0.94319	1	17782	0	-0.05663
CELSR1	4	0.038459	0.09491	0.926752	1955	3	-0.33637	0.94339	0.94329	1	17783	0	-0.33637
APOF	4	0.032526	0.082456	0.924449	1703	2	-0.21362	0.94339	0.94329	1	17784	0	-0.21362
KIAA1671	4	0.57959	0.62435	1	11646	1	-0.084807	0.94344	0.94334	1	17785	0	-0.084807
LAMC1	4	0.10195	0.21325	0.997353	4082	2	-0.15898	0.94347	0.94337	1	17786	0	-0.15898
TPO	4	0.1277	0.2422	0.999693	4623	2	-0.1329	0.94348	0.94338	1	17787	0	-0.1329
TMCO5A	4	0.060032	0.13833	0.96114	2743	1	-0.042447	0.94353	0.94343	1	17788	0	-0.042447
MUC7	4	0.1767	0.2972	1	5592	2	-0.18069	0.94354	0.94344	1	17789	0	-0.18069
RNASEH2A	4	0.6124	0.64529	1	12035	1	-0.088616	0.94355	0.94345	1	17790	0	-0.088616
RNF113B	4	0.17432	0.29454	1	5544	1	-0.13325	0.94357	0.94348	1	17791	0	-0.13325
RHCG	4	0.85301	0.85243	1	15961	0	-0.051182	0.94358	0.94349	1	17792	0	-0.051182
TMEM108	4	0.18585	0.30747	1	5766	2	-0.15551	0.94363	0.94354	1	17793	0	-0.15551
ADGRE3	4	0.084921	0.18637	0.984807	3610	3	-0.28779	0.94366	0.94357	1	17794	0	-0.28779
HOXA6	4	0.054642	0.12771	0.952088	2563	2	-0.18822	0.94377	0.94368	1	17795	0	-0.18822
SMIM24	4	0.12223	0.23607	0.999693	4506	2	-0.10977	0.94383	0.94374	1	17796	0	-0.10977
ZNF814	4	0.039838	0.097711	0.929228	2010	3	-0.12497	0.94385	0.94375	1	17797	0	-0.12497
PLEKHG6	4	0.3501	0.48961	1	9079	2	-0.12285	0.94392	0.94382	1	17798	0	-0.12285
TGOLN2	4	0.26673	0.39722	1	7425	2	-0.097723	0.94393	0.94383	1	17799	0	-0.097723
KIAA0196	4	0.14005	0.25621	1	4885	2	-0.24536	0.94394	0.94383	1	17800	0	-0.24536
GOLGA2	4	0.10271	0.21406	0.997987	4096	2	-0.096861	0.94396	0.94386	1	17801	0	-0.096861
KCNA10	4	0.15982	0.27826	1	5272	2	-0.20217	0.94396	0.94386	1	17802	0	-0.20217
BAIAP2L2	4	0.82586	0.82527	1	15469	0	-0.043574	0.94398	0.94389	1	17803	0	-0.043574
SERPINA10	4	0.030223	0.077615	0.914867	1619	3	-0.2201	0.94406	0.94397	1	17804	0	-0.2201
NCK1	4	0.27494	0.4063	1	7588	2	-0.087736	0.94414	0.94404	1	17805	0	-0.087736
RGS18	4	0.53045	0.59531	1	11093	1	-0.052915	0.94416	0.94406	1	17806	0	-0.052915
KRT73	4	0.19721	0.32011	1	6004	2	-0.1425	0.9442	0.9441	1	17807	0	-0.1425
GATAD2A	4	0.32841	0.46549	1	8665	2	-0.10378	0.94426	0.94415	1	17808	0	-0.10378
JAM2	4	0.72031	0.72483	1	13569	1	-0.076027	0.94427	0.94417	1	17809	0	-0.076027
PRDM4	4	0.22967	0.35633	1	6690	1	-0.05201	0.94431	0.9442	1	17810	0	-0.05201
MRPS2	4	0.0075511	0.02585	0.81606	593	2	-0.22353	0.94432	0.94421	1	17811	0	-0.22353
FZR1	4	0.0016789	0.0060615	0.689761	163	3	-0.26264	0.94443	0.94432	1	17812	0	-0.26264
PPP1R12A	4	0.34294	0.48168	1	8945	2	-0.1641	0.94444	0.94434	1	17813	0	-0.1641
SLC5A7	4	0.75929	0.7595	1	14237	1	-0.049361	0.94445	0.94434	1	17814	0	-0.049361
AIMP2	4	0.29061	0.42364	1	7913	2	-0.12385	0.94446	0.94435	1	17815	0	-0.12385
NOV	4	0.76045	0.76061	1	14259	1	-0.073903	0.94451	0.9444	1	17816	0	-0.073903
DYRK1A	4	0.26181	0.39176	1	7315	2	-0.095452	0.9446	0.94449	1	17817	0	-0.095452
TYW5	4	0.084511	0.1856	0.983984	3598	1	-0.054809	0.94461	0.9445	1	17818	0	-0.054809
RALB	4	0.37158	0.51334	1	9526	2	-0.18484	0.94464	0.94453	1	17819	0	-0.18484
RNF212B	4	0.13008	0.24492	0.999693	4669	2	-0.10956	0.94466	0.94455	1	17820	0	-0.10956
HDAC9	4	0.45647	0.55589	1	10327	1	-0.072028	0.94469	0.94457	1	17821	0	-0.072028
TNFRSF17	4	0.20351	0.32706	1	6140	2	-0.1087	0.94472	0.9446	1	17822	0	-0.1087
CACNA2D1	4	0.79915	0.7988	1	14986	0	-0.082404	0.94474	0.94462	1	17823	0	-0.082404
FBXL20	4	0.72573	0.72946	1	13657	1	-0.050724	0.94476	0.94464	1	17824	0	-0.050724
KIAA0895L	4	0.13171	0.24675	0.999693	4714	2	-0.1363	0.94477	0.94465	1	17825	0	-0.1363
FIS1	4	0.038426	0.094841	0.926752	1953	3	-0.18816	0.94483	0.9447	1	17826	0	-0.18816
TANC1	4	0.28587	0.41837	1	7817	2	-0.10533	0.94484	0.94471	1	17827	0	-0.10533
DDOST	4	0.16826	0.28769	1	5425	2	-0.10914	0.94489	0.94475	1	17828	0	-0.10914
TRMT12	4	0.24436	0.37248	1	6964	2	-0.15661	0.94495	0.94482	1	17829	0	-0.15661
PEPD	4	0.33116	0.46853	1	8712	2	-0.11372	0.94496	0.94483	1	17830	0	-0.11372
CYP11B1	4	0.30648	0.44112	1	8237	2	-0.13058	0.94499	0.94486	1	17831	0	-0.13058
ID2	4	0.084208	0.18505	0.983925	3582	2	-0.33627	0.94499	0.94487	1	17832	0	-0.33627
POU5F1	4	0.038509	0.095005	0.926752	1958	3	-0.20885	0.94503	0.94491	1	17833	0	-0.20885
MYH6	4	0.058517	0.13533	0.96114	2690	3	-0.30024	0.94508	0.94496	1	17834	0	-0.30024
ACSL4	4	0.12586	0.24012	0.999693	4581	2	-0.14067	0.94531	0.9452	1	17835	0	-0.14067
EIF3K	4	0.0087683	0.029699	0.81606	686	3	-0.27676	0.94536	0.94524	1	17836	0	-0.27676
ZNF490	4	0.082184	0.18122	0.980746	3526	3	-0.21076	0.94547	0.94537	1	17837	0	-0.21076
MOGAT3	4	0.69807	0.70668	1	13195	1	-0.084663	0.9455	0.9454	1	17838	0	-0.084663
KMT2A	4	0.19932	0.32243	1	6047	2	-0.16954	0.94552	0.94543	1	17839	0	-0.16954
SHCBP1L	4	0.13522	0.25074	0.999693	4788	2	-0.19365	0.94552	0.94543	1	17840	0	-0.19365
DEGS1	4	0.70064	0.70867	1	13246	1	-0.017403	0.94557	0.94547	1	17841	0	-0.017403
SLC25A21	4	0.23309	0.36007	1	6744	2	-0.070155	0.94562	0.94552	1	17842	0	-0.070155
SLC15A2	4	0.15467	0.27252	1	5171	2	-0.18874	0.94569	0.9456	1	17843	0	-0.18874
TAS2R9	4	0.044684	0.10764	0.934057	2193	3	-0.29756	0.94577	0.94569	1	17844	0	-0.29756
SLC1A4	4	0.038184	0.094325	0.926752	1942	3	-0.28204	0.94583	0.94575	1	17845	0	-0.28204
RAC1	4	0.00023258	0.00087356	0.435298	38	3	-0.46484	0.94587	0.94579	1	17846	0	-0.46484
RSG1	4	0.57561	0.62193	1	11603	1	-0.13289	0.94588	0.94581	1	17847	0	-0.13289
TCEAL8	4	0.18107	0.30211	1	5683	2	-0.1451	0.94592	0.94585	1	17848	0	-0.1451
FTH1	4	0.075626	0.16872	0.969241	3321	1	-0.15578	0.94599	0.94591	1	17849	0	-0.15578
TTC17	4	0.0042936	0.015098	0.769533	375	3	-0.52505	0.94602	0.94595	1	17850	0	-0.52505
OR4D6	4	0.17549	0.29584	1	5568	1	-0.050576	0.94607	0.946	1	17851	0	-0.050576
MAPKAPK2	4	0.019167	0.05396	0.881664	1168	1	-0.031529	0.94612	0.94605	1	17852	0	-0.031529
GOT2	4	0.7803	0.77985	1	14629	0	-0.093883	0.94612	0.94605	1	17853	0	-0.093883
FHL1	4	0.52616	0.59293	1	11038	1	-0.091098	0.94613	0.94606	1	17854	0	-0.091098
RNF208	4	0.19221	0.31455	1	5891	2	-0.1306	0.94614	0.94606	1	17855	0	-0.1306
ACTN2	4	0.82997	0.82933	1	15544	0	-0.096568	0.94616	0.94609	1	17856	0	-0.096568
GORAB	4	0.10814	0.22033	0.999693	4194	2	-0.1479	0.94619	0.94611	1	17857	0	-0.1479
PCSK7	4	0.51975	0.58934	1	10978	1	-0.064936	0.94622	0.94614	1	17858	0	-0.064936
KCTD12	4	0.020377	0.056605	0.887271	1219	2	-0.19155	0.94628	0.94621	1	17859	0	-0.19155
SULT1E1	4	0.80015	0.79976	1	15007	0	-0.051106	0.94654	0.94648	1	17860	0	-0.051106
PHC3	4	0.066206	0.15048	0.962677	2984	3	-0.16089	0.94667	0.94662	1	17861	0	-0.16089
RSPO1	4	0.02668	0.070169	0.898873	1489	3	-0.33507	0.94667	0.94662	1	17862	0	-0.33507
PRKACG	4	0.085237	0.18695	0.985735	3618	3	-0.12697	0.94668	0.94663	1	17863	0	-0.12697
RNF141	4	0.076016	0.1695	0.969241	3335	2	-0.10605	0.94671	0.94666	1	17864	0	-0.10605
GPR39	4	0.24727	0.37569	1	7016	2	-0.088455	0.94673	0.94668	1	17865	0	-0.088455
WIPI2	4	0.064599	0.14735	0.96114	2924	3	-0.16769	0.94677	0.94673	1	17866	0	-0.16769
KRTAP6-2	4	0.29991	0.43388	1	8097	2	-0.07049	0.94677	0.94673	1	17867	0	-0.07049
OR10G3	4	0.25238	0.38138	1	7123	2	-0.11	0.94699	0.94696	1	17868	0	-0.11
ORC2	4	0.096201	0.20673	0.990863	3980	2	-0.11661	0.94704	0.94702	1	17869	0	-0.11661
TSLP	4	0.029329	0.075737	0.911564	1585	3	-0.37237	0.94705	0.94702	1	17870	0	-0.37237
MS4A14	4	0.75965	0.75985	1	14243	1	-0.050554	0.9471	0.94707	1	17871	0	-0.050554
AFF4	4	0.090445	0.19677	0.988219	3792	3	-0.17001	0.94711	0.94708	1	17872	0	-0.17001
CLNS1A	4	0.049064	0.11637	0.946294	2348	3	-0.21407	0.94712	0.94709	1	17873	0	-0.21407
LOC102724279	4	0.63403	0.65976	1	12319	1	-0.071436	0.94715	0.94712	1	17874	0	-0.071436
NTF3	4	0.084048	0.18475	0.983925	3578	3	-0.35792	0.94716	0.94713	1	17875	0	-0.35792
E2F5	4	0.0085298	0.028949	0.81606	667	3	-0.32517	0.94721	0.94719	1	17876	0	-0.32517
ZNF268	4	0.032776	0.082983	0.924449	1714	3	-0.1809	0.94723	0.9472	1	17877	0	-0.1809
ATG4D	4	0.012749	0.039557	0.852415	884	3	-0.41211	0.94725	0.94722	1	17878	0	-0.41211
OGN	4	0.030905	0.079055	0.919747	1643	3	-0.33097	0.94733	0.9473	1	17879	0	-0.33097
ARHGEF17	4	0.01005	0.033514	0.826034	773	3	-0.69777	0.94735	0.94731	1	17880	0	-0.69777
DPY19L3	4	0.32493	0.46157	1	8603	2	-0.10389	0.94737	0.94734	1	17881	0	-0.10389
NALCN	4	0.067804	0.15358	0.96395	3042	3	-0.29749	0.94738	0.94735	1	17882	0	-0.29749
GPRIN3	4	0.34643	0.48552	1	9009	2	-0.15173	0.94748	0.94744	1	17883	0	-0.15173
ANXA2	4	0.058304	0.13492	0.960615	2684	2	-0.20773	0.94749	0.94745	1	17884	0	-0.20773
SHROOM4	4	0.3227	0.45906	1	8554	2	-0.084481	0.94752	0.94747	1	17885	0	-0.084481
MRPL24	4	0.17736	0.29795	1	5607	1	-0.064929	0.94764	0.9476	1	17886	0	-0.064929
GAS2L3	4	0.69035	0.7007	1	13085	1	-0.043749	0.94768	0.94764	1	17887	0	-0.043749
SMURF1	4	0.026462	0.06971	0.898873	1478	3	-0.30544	0.94769	0.94764	1	17888	0	-0.30544
TNR	4	0.048964	0.11617	0.946294	2344	3	-0.32738	0.94774	0.9477	1	17889	0	-0.32738
PCDHA5	4	0.0088733	0.030034	0.81606	695	3	-0.40307	0.94778	0.94773	1	17890	0	-0.40307
POT1	4	0.30029	0.43433	1	8105	2	-0.10609	0.94779	0.94774	1	17891	0	-0.10609
GADL1	4	0.1477	0.26474	1	5031	2	-0.14292	0.94789	0.94784	1	17892	0	-0.14292
ENKUR	4	0.78483	0.78439	1	14709	0	-0.047224	0.94817	0.94813	1	17893	0	-0.047224
SH2B1	4	0.30809	0.44292	1	8275	2	-0.13055	0.94818	0.94814	1	17894	0	-0.13055
CARM1	4	0.034623	0.086884	0.924879	1793	2	-0.14231	0.94819	0.94815	1	17895	0	-0.14231
NDUFA3	4	0.021701	0.05946	0.888639	1269	3	-0.29269	0.94823	0.9482	1	17896	0	-0.29269
HP1BP3	4	0.07216	0.16206	0.966226	3204	3	-0.23581	0.94844	0.94839	1	17897	0	-0.23581
EPAS1	4	0.010854	0.035352	0.833228	810	3	-0.34698	0.94857	0.94853	1	17898	0	-0.34698
PTGER2	4	0.12004	0.23357	0.999693	4459	2	-0.14104	0.9486	0.94856	1	17899	0	-0.14104
NAGK	4	0.061343	0.14091	0.96114	2797	3	-0.21186	0.94862	0.94858	1	17900	0	-0.21186
ENDOG	4	0.75228	0.75303	1	14113	1	-0.041982	0.94863	0.9486	1	17901	0	-0.041982
SPP1	4	0.22214	0.34794	1	6540	1	-0.015948	0.94867	0.94863	1	17902	0	-0.015948
COL4A3	4	0.69289	0.70264	1	13127	1	-0.097518	0.94867	0.94864	1	17903	0	-0.097518
PFKL	4	0.67999	0.69276	1	12950	1	-0.13139	0.94868	0.94865	1	17904	0	-0.13139
BCL11A	4	0.044642	0.10756	0.934057	2192	2	-0.1179	0.94873	0.9487	1	17905	0	-0.1179
UBFD1	4	0.25889	0.38858	1	7255	2	-0.14273	0.9488	0.94875	1	17906	0	-0.14273
KIF14	4	0.067181	0.15237	0.963901	3019	2	-0.31722	0.94883	0.94878	1	17907	0	-0.31722
FAM193A	4	0.28048	0.41244	1	7697	2	-0.090551	0.9489	0.94884	1	17908	0	-0.090551
ARID2	4	0.76584	0.76574	1	14363	1	-0.074538	0.94899	0.94892	1	17909	0	-0.074538
NDFIP2	4	0.040498	0.099084	0.932029	2031	2	-0.25619	0.94901	0.94894	1	17910	0	-0.25619
USP12	4	0.11155	0.22422	0.999693	4276	2	-0.13823	0.94906	0.94899	1	17911	0	-0.13823
PIM2	4	0.068598	0.15513	0.965324	3068	3	-0.16042	0.9491	0.94902	1	17912	0	-0.16042
TLL1	4	0.07387	0.16535	0.967778	3261	2	-0.14983	0.94911	0.94904	1	17913	0	-0.14983
ALMS1	4	0.091491	0.19873	0.988219	3837	3	-0.16162	0.94919	0.94912	1	17914	0	-0.16162
FASN	4	0.20722	0.3313	1	6227	1	-0.054218	0.94921	0.94915	1	17915	0	-0.054218
HEATR5B	4	0.19177	0.31407	1	5885	2	-0.18944	0.94934	0.94929	1	17916	0	-0.18944
CLUH	4	0.10333	0.21479	0.999293	4105	2	-0.14414	0.94937	0.94932	1	17917	0	-0.14414
HLTF	4	0.08733	0.19085	0.986173	3691	3	-0.18308	0.94942	0.94937	1	17918	0	-0.18308
TRAPPC1	4	0.68106	0.69357	1	12960	1	-0.058161	0.9495	0.94945	1	17919	0	-0.058161
ZNF511	4	0.54385	0.60294	1	11237	1	-0.10753	0.94953	0.94948	1	17920	0	-0.10753
TTL	4	0.059523	0.13736	0.96114	2727	3	-0.33549	0.94958	0.94951	1	17921	0	-0.33549
POLR2C	4	0.042962	0.10416	0.934057	2125	3	-0.29373	0.9496	0.94954	1	17922	0	-0.29373
STAT2	4	0.35976	0.50026	1	9281	2	-0.089504	0.94966	0.94959	1	17923	0	-0.089504
C1S	4	0.084631	0.18583	0.983984	3603	3	-0.25358	0.94968	0.9496	1	17924	0	-0.25358
NUMB	4	0.070058	0.15805	0.965529	3125	1	-0.066252	0.94969	0.94961	1	17925	0	-0.066252
TTC33	4	0.30728	0.44203	1	8260	2	-0.094944	0.94969	0.94962	1	17926	0	-0.094944
LSM1	3	0.10647	0.18418	0.983925	4160	2	-0.19789	0.9499	0.95014	1	17927	0	-0.19789
CLDN12	4	0.064338	0.14682	0.96114	2911	3	-0.16191	0.94995	0.94989	1	17928	0	-0.16191
CEACAM4	4	0.20666	0.33067	1	6213	2	-0.10544	0.94998	0.94991	1	17929	0	-0.10544
TMEM130	4	0.71123	0.7172	1	13424	1	-0.11769	0.95014	0.95009	1	17930	0	-0.11769
ZKSCAN3	4	0.060131	0.13853	0.96114	2746	1	-0.045814	0.95015	0.95009	1	17931	0	-0.045814
DNAH11	4	0.30559	0.4401	1	8218	2	-0.21519	0.95034	0.95028	1	17932	0	-0.21519
FAM170A	4	0.094148	0.20366	0.98883	3926	2	-0.078465	0.95035	0.95029	1	17933	0	-0.078465
SIRT6	4	0.52825	0.5941	1	11067	1	-0.051548	0.95036	0.9503	1	17934	0	-0.051548
NACC1	4	0.016025	0.046974	0.865869	1036	3	-0.21556	0.9504	0.95033	1	17935	0	-0.21556
HRCT1	4	0.18862	0.3105	1	5820	2	-0.2753	0.95041	0.95035	1	17936	0	-0.2753
SAMHD1	4	0.29308	0.42634	1	7957	2	-0.16074	0.95043	0.95037	1	17937	0	-0.16074
POLR3H	4	0.13417	0.24953	0.999693	4767	2	-0.22216	0.95045	0.95039	1	17938	0	-0.22216
NAB1	4	0.058182	0.13466	0.96045	2680	3	-0.24035	0.95046	0.95041	1	17939	0	-0.24035
FAM102A	4	0.32347	0.45992	1	8570	2	-0.072765	0.95057	0.9505	1	17940	0	-0.072765
HLA-A	4	0.21367	0.33861	1	6370	1	-0.029882	0.95058	0.95051	1	17941	0	-0.029882
CRHR1	4	0.1874	0.30917	1	5792	2	-0.12718	0.95063	0.95056	1	17942	0	-0.12718
MDM1	4	0.72893	0.7322	1	13708	1	-0.082447	0.95065	0.95058	1	17943	0	-0.082447
DMRTC1	4	0.06141	0.14103	0.96114	2800	2	-0.32558	0.95067	0.95061	1	17944	0	-0.32558
WASH1	4	0.21897	0.34445	1	6473	2	-0.27156	0.95069	0.95062	1	17945	0	-0.27156
RNF112	4	0.064402	0.14694	0.96114	2914	3	-0.2317	0.95073	0.95066	1	17946	0	-0.2317
OR56A5	4	0.3561	0.49616	1	9205	2	-0.12	0.95083	0.95075	1	17947	0	-0.12
CEP192	4	0.034319	0.086276	0.924879	1780	3	-0.4225	0.95089	0.95081	1	17948	0	-0.4225
PSKH1	4	0.23891	0.3665	1	6858	1	-0.053944	0.951	0.95091	1	17949	0	-0.053944
PATE1	4	0.03778	0.093468	0.926752	1918	3	-0.30391	0.95102	0.95094	1	17950	0	-0.30391
FGFRL1	4	0.029199	0.07546	0.911564	1582	3	-0.19705	0.95104	0.95095	1	17951	0	-0.19705
PQLC2	4	0.1497	0.26699	1	5070	2	-0.23674	0.95106	0.95098	1	17952	0	-0.23674
DOCK8	4	0.09164	0.19902	0.988219	3840	3	-0.20919	0.95107	0.95098	1	17953	0	-0.20919
SLC19A3	4	0.83523	0.83462	1	15647	0	-0.04872	0.95111	0.95102	1	17954	0	-0.04872
ZNF843	4	0.33719	0.47523	1	8833	2	-0.11013	0.95113	0.95104	1	17955	0	-0.11013
PPM1B	4	0.0045647	0.016014	0.775881	390	3	-0.19404	0.95117	0.95108	1	17956	0	-0.19404
XAGE2	4	0.030335	0.077837	0.915041	1625	3	-0.3804	0.95121	0.95113	1	17957	0	-0.3804
TRMT10C	4	0.024623	0.065806	0.89525	1405	3	-0.29031	0.95125	0.95116	1	17958	0	-0.29031
NPIPB3	4	0.024531	0.065603	0.894433	1402	3	-0.20042	0.95126	0.95117	1	17959	0	-0.20042
IGLL5	4	0.0084971	0.028851	0.81606	663	2	-0.26617	0.95133	0.95124	1	17960	0	-0.26617
HERC3	4	0.036336	0.090437	0.926119	1865	2	-0.15235	0.95134	0.95125	1	17961	0	-0.15235
DNTT	4	0.43371	0.5446	1	10131	1	-0.10688	0.95134	0.95126	1	17962	0	-0.10688
CCNI	4	0.022477	0.061129	0.890785	1311	3	-0.24593	0.95135	0.95126	1	17963	0	-0.24593
ANGPTL7	4	0.3089	0.4438	1	8292	2	-0.13789	0.95144	0.95134	1	17964	0	-0.13789
UGT3A2	4	0.017525	0.050322	0.871002	1101	3	-0.27152	0.95144	0.95134	1	17965	0	-0.27152
CCER2	4	0.31522	0.45083	1	8409	1	-0.039635	0.95145	0.95136	1	17966	0	-0.039635
ABCG4	4	0.56045	0.61273	1	11422	1	-0.04051	0.95156	0.95147	1	17967	0	-0.04051
MAP3K15	4	0.016515	0.048078	0.867531	1056	3	-0.16829	0.95163	0.95153	1	17968	0	-0.16829
ILK	4	0.013233	0.040656	0.855048	905	3	-0.37992	0.95167	0.95155	1	17969	0	-0.37992
LOC81691	4	0.22577	0.35193	1	6613	2	-0.18238	0.9517	0.95159	1	17970	0	-0.18238
HBG2	4	0.32181	0.45806	1	8539	2	-0.14832	0.95173	0.95163	1	17971	0	-0.14832
ZNF225	4	0.26805	0.39864	1	7445	1	-0.054755	0.95182	0.95172	1	17972	0	-0.054755
GNPAT	4	0.30665	0.44131	1	8244	2	-0.10236	0.95186	0.95176	1	17973	0	-0.10236
TMEM150C	4	0.0099221	0.033242	0.826034	767	3	-0.25247	0.95195	0.95185	1	17974	0	-0.25247
ISCA2	4	0.092047	0.19976	0.988219	3851	3	-0.23722	0.95198	0.95188	1	17975	0	-0.23722
DRAM1	4	0.048183	0.11462	0.94383	2321	3	-0.25658	0.95206	0.95196	1	17976	0	-0.25658
CP	4	0.28468	0.41704	1	7793	2	-0.094408	0.95207	0.95197	1	17977	0	-0.094408
SLC30A9	4	0.34186	0.48051	1	8921	1	-0.20182	0.95218	0.95207	1	17978	0	-0.20182
PDPN	4	0.26948	0.40019	1	7473	2	-0.23958	0.95231	0.95219	1	17979	0	-0.23958
MACROD2	4	0.018698	0.052922	0.877723	1151	2	-0.15465	0.95234	0.95222	1	17980	0	-0.15465
MMP20	4	0.02112	0.058203	0.888639	1244	3	-0.19594	0.95236	0.95224	1	17981	0	-0.19594
GJA10	4	0.010778	0.035184	0.833228	805	3	-0.31073	0.95237	0.95224	1	17982	0	-0.31073
ZMAT2	4	0.05687	0.13209	0.956846	2637	1	-0.055881	0.95238	0.95225	1	17983	0	-0.055881
EMC3	4	0.1124	0.22516	0.999693	4296	2	-0.1493	0.95244	0.95232	1	17984	0	-0.1493
CRTC2	4	0.26627	0.39673	1	7414	2	-0.11658	0.95248	0.95235	1	17985	0	-0.11658
RELL1	4	0.085104	0.18671	0.985067	3616	3	-0.15689	0.9526	0.95247	1	17986	0	-0.15689
TSPYL6	4	0.052212	0.1228	0.951477	2465	2	-0.067099	0.95262	0.95249	1	17987	0	-0.067099
LINS	4	0.6293	0.6566	1	12257	1	-0.027168	0.95272	0.95259	1	17988	0	-0.027168
TRMT5	4	0.32717	0.46409	1	8645	2	-0.10062	0.95276	0.95263	1	17989	0	-0.10062
GON4L	4	0.27492	0.40628	1	7587	2	-0.22533	0.9528	0.95266	1	17990	0	-0.22533
SPDYE3	4	0.00019733	0.00074976	0.434042	32	3	-0.60099	0.95285	0.95273	1	17991	0	-0.60099
OR4L1	4	0.71328	0.71886	1	13458	1	-0.039643	0.9529	0.95277	1	17992	0	-0.039643
ANKHD1-EIF4EBP3	4	0.84601	0.84537	1	15839	0	-0.033527	0.95293	0.95281	1	17993	0	-0.033527
CHRNA5	4	0.19128	0.31352	1	5874	2	-0.10123	0.95296	0.95284	1	17994	0	-0.10123
LTBP2	4	0.20269	0.32621	1	6122	2	-0.22667	0.953	0.95288	1	17995	0	-0.22667
ANKZF1	4	0.22235	0.34815	1	6546	2	-0.14011	0.95308	0.95296	1	17996	0	-0.14011
RPS3A	4	0.35757	0.49782	1	9237	2	-0.086517	0.95315	0.95303	1	17997	0	-0.086517
LETM1	4	0.26951	0.40022	1	7474	2	-0.17634	0.95316	0.95304	1	17998	0	-0.17634
SAMD10	4	0.088193	0.19249	0.986639	3716	3	-0.17257	0.95319	0.95307	1	17999	0	-0.17257
TRAF3IP3	4	0.045265	0.10878	0.934057	2224	3	-0.30984	0.95329	0.95317	1	18000	0	-0.30984
MPP6	4	0.26229	0.39229	1	7326	2	-0.13587	0.9533	0.95317	1	18001	0	-0.13587
SMTN	4	0.41601	0.53593	1	9980	1	-0.094303	0.95333	0.95321	1	18002	0	-0.094303
RASA1	4	0.047649	0.11357	0.941833	2305	3	-0.34472	0.95335	0.95323	1	18003	0	-0.34472
TMEM99	4	0.21948	0.34503	1	6484	2	-0.15388	0.95341	0.95329	1	18004	0	-0.15388
IQCJ	4	0.30335	0.43769	1	8169	2	-0.1132	0.95345	0.95334	1	18005	0	-0.1132
TMEM231	4	0.3523	0.49204	1	9127	1	-0.072797	0.95346	0.95335	1	18006	0	-0.072797
TTC30B	4	0.019881	0.05552	0.88622	1196	3	-0.25708	0.95348	0.95338	1	18007	0	-0.25708
AKR1B1	4	0.19929	0.32239	1	6045	1	-0.06944	0.95353	0.95341	1	18008	0	-0.06944
TALDO1	4	0.20203	0.32547	1	6109	2	-0.14963	0.95359	0.95346	1	18009	0	-0.14963
CFAP20	4	0.78719	0.78678	1	14754	0	-0.053991	0.95363	0.95352	1	18010	0	-0.053991
B4GALNT1	4	0.10038	0.2115	0.994289	4058	2	-0.19459	0.95365	0.95355	1	18011	0	-0.19459
RNF219	4	0.075552	0.16855	0.969241	3317	3	-0.14606	0.95374	0.95363	1	18012	0	-0.14606
KIF13A	4	0.19295	0.31541	1	5909	2	-0.13094	0.95375	0.95364	1	18013	0	-0.13094
MRPS22	4	0.23355	0.36057	1	6756	2	-0.19922	0.95378	0.95367	1	18014	0	-0.19922
IL25	4	0.85181	0.85122	1	15946	0	-0.044927	0.95386	0.95375	1	18015	0	-0.044927
ARHGAP29	4	0.3559	0.49593	1	9199	2	-0.11948	0.95391	0.95379	1	18016	0	-0.11948
CDC37	4	0.53013	0.59513	1	11090	1	-0.10922	0.95392	0.9538	1	18017	0	-0.10922
LIMS2	4	0.37065	0.51233	1	9502	2	-0.13012	0.954	0.95389	1	18018	0	-0.13012
IFT46	4	0.033067	0.083597	0.924449	1725	3	-0.26246	0.95401	0.95389	1	18019	0	-0.26246
H3F3C	4	0.036675	0.091177	0.926752	1878	2	-0.17721	0.95401	0.9539	1	18020	0	-0.17721
POLR2D	4	0.21099	0.33558	1	6308	2	-0.22213	0.95403	0.95391	1	18021	0	-0.22213
SPARCL1	4	0.018372	0.052196	0.875387	1138	2	-0.30188	0.95409	0.95397	1	18022	0	-0.30188
PTGR2	4	0.84123	0.84049	1	15755	0	-0.080154	0.95413	0.95402	1	18023	0	-0.080154
CNTD1	4	0.14874	0.26593	1	5055	1	-0.086621	0.95415	0.95404	1	18024	0	-0.086621
KRTAP19-7	4	0.11536	0.22838	0.999693	4357	2	-0.14556	0.95419	0.95407	1	18025	0	-0.14556
TBK1	4	0.021101	0.058156	0.888639	1243	3	-0.33262	0.9542	0.95408	1	18026	0	-0.33262
TMEM50B	4	0.57392	0.62088	1	11578	1	-0.10112	0.9542	0.95408	1	18027	0	-0.10112
FRG1	4	0.29508	0.42844	1	7996	1	-0.063818	0.95422	0.95409	1	18028	0	-0.063818
RNASE1	4	0.348	0.48725	1	9035	1	-0.14414	0.95426	0.95414	1	18029	0	-0.14414
VWA3B	4	0.72354	0.7276	1	13628	1	-0.079806	0.95431	0.9542	1	18030	0	-0.079806
AHCTF1	4	0.057455	0.13322	0.960242	2649	3	-0.20068	0.95434	0.95422	1	18031	0	-0.20068
SEC23A	4	0.46927	0.56241	1	10450	1	-0.17659	0.95438	0.95427	1	18032	0	-0.17659
HMGN5	4	0.26071	0.39054	1	7293	2	-0.1582	0.95441	0.95429	1	18033	0	-0.1582
MIPOL1	4	0.1194	0.23287	0.999693	4449	2	-0.21171	0.95443	0.95432	1	18034	0	-0.21171
FAM205A	4	0.2572	0.38672	1	7219	2	-0.23028	0.95445	0.95434	1	18035	0	-0.23028
CSNK2A1	4	0.00021907	0.00082279	0.435298	35	2	-0.38889	0.95447	0.95436	1	18036	0	-0.38889
NDUFAF4	4	0.34281	0.48154	1	8941	1	-0.11896	0.95453	0.95441	1	18037	0	-0.11896
TECR	4	0.013366	0.040959	0.855048	910	2	-0.37829	0.95456	0.95443	1	18038	0	-0.37829
APOBEC1	4	0.10538	0.21719	0.999693	4140	2	-0.13548	0.95457	0.95444	1	18039	0	-0.13548
CCDC60	4	0.29964	0.43357	1	8092	1	-0.098854	0.95461	0.95449	1	18040	0	-0.098854
ARFGAP2	4	0.36699	0.50831	1	9427	1	-0.10116	0.95463	0.9545	1	18041	0	-0.10116
INTS9	4	0.028571	0.074105	0.908742	1557	3	-0.23658	0.95465	0.95452	1	18042	0	-0.23658
VAPB	4	0.033755	0.085056	0.924879	1753	2	-0.2962	0.95466	0.95453	1	18043	0	-0.2962
S100PBP	4	0.023998	0.064458	0.894433	1377	3	-0.24284	0.95469	0.95456	1	18044	0	-0.24284
CEP76	4	0.056487	0.13133	0.956105	2624	3	-0.23911	0.95471	0.95457	1	18045	0	-0.23911
LHX3	4	0.041458	0.10103	0.932662	2067	3	-0.14881	0.95482	0.95469	1	18046	0	-0.14881
SPATA16	4	0.70675	0.7136	1	13352	1	-0.069587	0.95501	0.9549	1	18047	0	-0.069587
DDIT3	4	0.40337	0.52994	1	9866	1	-0.069503	0.95509	0.95499	1	18048	0	-0.069503
TCEANC2	4	0.2455	0.37372	1	6987	2	-0.16702	0.95517	0.95506	1	18049	0	-0.16702
CNOT3	4	0.1131	0.22594	0.999693	4309	2	-0.12899	0.95518	0.95507	1	18050	0	-0.12899
CDK1	4	0.040033	0.09812	0.929915	2016	3	-0.3928	0.95534	0.95525	1	18051	0	-0.3928
ADRA2A	4	0.70609	0.71304	1	13344	1	-0.077053	0.9554	0.9553	1	18052	0	-0.077053
EDC4	4	0.22761	0.35402	1	6654	2	-0.089509	0.95545	0.95536	1	18053	0	-0.089509
GALNT10	3	0.18176	0.28577	1	5695	2	-0.23326	0.95547	0.9558	1	18054	0	-0.23326
ZNF740	4	0.32807	0.4651	1	8658	2	-0.12224	0.95549	0.95539	1	18055	0	-0.12224
PABPC3	4	0.35442	0.49437	1	9163	2	-0.11933	0.9555	0.9554	1	18056	0	-0.11933
ZNF346	4	0.078728	0.17468	0.974157	3423	3	-0.24302	0.95557	0.95547	1	18057	0	-0.24302
KTN1	4	0.304	0.4384	1	8183	2	-0.18486	0.9556	0.95551	1	18058	0	-0.18486
LRRC40	4	0.58485	0.62762	1	11710	1	-0.048754	0.95565	0.95556	1	18059	0	-0.048754
ANKFY1	4	0.30375	0.43811	1	8177	1	-0.045842	0.95568	0.95559	1	18060	0	-0.045842
ZFPM1	4	0.59094	0.63149	1	11775	1	-0.092592	0.9558	0.95571	1	18061	0	-0.092592
ATG13	4	0.0073491	0.025186	0.81606	579	3	-0.38838	0.95582	0.95574	1	18062	0	-0.38838
HDAC2	4	0.36473	0.50574	1	9382	2	-0.15498	0.9559	0.95581	1	18063	0	-0.15498
ZNF24	4	0.33233	0.46988	1	8727	1	-0.10779	0.95593	0.95584	1	18064	0	-0.10779
BCL7B	4	0.032383	0.082158	0.924449	1696	3	-0.18554	0.95603	0.95594	1	18065	0	-0.18554
MAN1A1	4	0.74779	0.74886	1	14036	1	-0.12816	0.95606	0.95598	1	18066	0	-0.12816
GSS	4	0.072973	0.16363	0.966973	3231	3	-0.17864	0.95613	0.95605	1	18067	0	-0.17864
CENPJ	4	0.15582	0.27381	1	5191	2	-0.087782	0.95615	0.95607	1	18068	0	-0.087782
ZNF816	4	0.11234	0.2251	0.999693	4295	2	-0.094544	0.95617	0.95609	1	18069	0	-0.094544
MYO6	4	0.29149	0.42459	1	7931	1	-0.043182	0.95624	0.95617	1	18070	0	-0.043182
CCR5	4	0.0041582	0.014654	0.759089	369	3	-0.4688	0.95632	0.95625	1	18071	0	-0.4688
LOC102723859	4	0.34088	0.4794	1	8899	2	-0.10543	0.95633	0.95626	1	18072	0	-0.10543
XRCC4	4	0.061326	0.14088	0.96114	2796	3	-0.20308	0.95637	0.95629	1	18073	0	-0.20308
KRTAP10-12	4	0.040566	0.099225	0.932029	2035	3	-0.24704	0.95638	0.95631	1	18074	0	-0.24704
GGTLC1	4	0.31235	0.4477	1	8355	2	-0.095547	0.95643	0.95636	1	18075	0	-0.095547
AHCYL2	4	0.79865	0.79831	1	14976	0	-0.057981	0.95653	0.95646	1	18076	0	-0.057981
SIAH1	4	0.57509	0.6216	1	11599	1	-0.046557	0.95655	0.95647	1	18077	0	-0.046557
PDZD8	4	0.049278	0.11684	0.946294	2357	3	-0.16359	0.95656	0.95648	1	18078	0	-0.16359
C2orf78	4	0.048872	0.116	0.946294	2341	3	-0.20843	0.95658	0.9565	1	18079	0	-0.20843
KCNK12	4	0.041316	0.10074	0.932662	2061	3	-0.15114	0.95668	0.95661	1	18080	0	-0.15114
GYPC	4	0.066692	0.15141	0.963152	3003	3	-0.13308	0.95675	0.95668	1	18081	0	-0.13308
SLC22A15	4	0.063489	0.14511	0.96114	2879	3	-0.27326	0.95678	0.95671	1	18082	0	-0.27326
LRCH4	4	0.60121	0.63806	1	11891	1	-0.099417	0.95679	0.95671	1	18083	0	-0.099417
ERBB2	4	0.0059384	0.02062	0.804233	488	3	-0.41781	0.95681	0.95674	1	18084	0	-0.41781
TIPRL	4	0.067688	0.15336	0.96395	3037	3	-0.29494	0.95682	0.95676	1	18085	0	-0.29494
EIF3B	4	0.19248	0.31487	1	5899	1	-0.12845	0.95692	0.95685	1	18086	0	-0.12845
NR2F6	4	0.24481	0.37297	1	6974	2	-0.19332	0.95693	0.95687	1	18087	0	-0.19332
FDCSP	4	0.02303	0.062345	0.892799	1334	3	-0.30962	0.95694	0.95688	1	18088	0	-0.30962
PAXIP1	4	0.69293	0.70266	1	13128	1	-0.14991	0.95732	0.95728	1	18089	0	-0.14991
BNC1	4	0.69438	0.70382	1	13148	1	-0.07233	0.95733	0.95729	1	18090	0	-0.07233
ZBTB26	4	0.01717	0.049546	0.871002	1084	3	-0.38595	0.95737	0.95733	1	18091	0	-0.38595
IWS1	4	0.0010776	0.0039125	0.603122	124	3	-0.39961	0.95737	0.95734	1	18092	0	-0.39961
ELAVL3	4	0.039437	0.096875	0.927886	1995	2	-0.14411	0.95741	0.95737	1	18093	0	-0.14411
CCDC110	4	0.35519	0.49517	1	9177	1	-0.14193	0.95744	0.9574	1	18094	0	-0.14193
FAM220A	4	0.01222	0.038371	0.849513	862	2	-0.23512	0.95751	0.95748	1	18095	0	-0.23512
ZNF107	4	0.027004	0.070828	0.898873	1504	3	-0.21709	0.95753	0.95749	1	18096	0	-0.21709
H1FOO	4	0.64703	0.66872	1	12491	1	-0.077665	0.95754	0.95751	1	18097	0	-0.077665
TRIM32	4	0.19517	0.31785	1	5957	1	-0.041783	0.95755	0.95751	1	18098	0	-0.041783
VSTM1	4	0.093639	0.20273	0.98883	3910	3	-0.16531	0.95764	0.9576	1	18099	0	-0.16531
KMT2B	4	0.061169	0.14057	0.96114	2786	2	-0.15165	0.95774	0.95771	1	18100	0	-0.15165
NKAPL	4	0.77399	0.77359	1	14518	1	-0.051416	0.95786	0.95782	1	18101	0	-0.051416
ZSCAN25	4	0.07523	0.16793	0.969241	3307	3	-0.11938	0.95788	0.95785	1	18102	0	-0.11938
PPP2R4	4	0.35798	0.49829	1	9246	2	-0.088415	0.95793	0.95789	1	18103	0	-0.088415
ADPRM	4	0.088234	0.19257	0.986639	3719	3	-0.17567	0.95795	0.9579	1	18104	0	-0.17567
ANKRD34C	4	0.3458	0.48487	1	8998	2	-0.11879	0.95796	0.95792	1	18105	0	-0.11879
CNOT2	4	0.20546	0.32927	1	6184	1	-0.1255	0.958	0.95796	1	18106	0	-0.1255
SNX12	4	0.12534	0.23954	0.999693	4568	2	-0.16591	0.95802	0.95798	1	18107	0	-0.16591
FAM122C	4	0.029707	0.076523	0.911564	1601	3	-0.19259	0.95813	0.95808	1	18108	0	-0.19259
PCDH7	4	0.32744	0.46439	1	8648	2	-0.13885	0.95814	0.95808	1	18109	0	-0.13885
ASUN	4	0.038448	0.09489	0.926752	1954	2	-0.24326	0.95816	0.95811	1	18110	0	-0.24326
MTSS1L	4	0.078643	0.17453	0.973758	3422	2	-0.12034	0.95821	0.95816	1	18111	0	-0.12034
CCDC125	4	0.29681	0.43041	1	8031	2	-0.16403	0.95834	0.95829	1	18112	0	-0.16403
CRIPT	4	0.37017	0.51178	1	9486	2	-0.14123	0.9586	0.95855	1	18113	0	-0.14123
SOGA1	4	0.076503	0.17042	0.969241	3357	3	-0.27055	0.95863	0.95858	1	18114	0	-0.27055
PSG2	4	0.077854	0.17299	0.971052	3399	3	-0.13862	0.95864	0.95859	1	18115	0	-0.13862
KDM2A	4	0.095026	0.20531	0.989643	3959	2	-0.25296	0.95867	0.95862	1	18116	0	-0.25296
ZNF14	4	0.36265	0.50347	1	9335	1	-0.16178	0.95876	0.95871	1	18117	0	-0.16178
USP8	4	0.039913	0.097875	0.929864	2012	3	-0.36324	0.95883	0.95877	1	18118	0	-0.36324
SSX4B	4	0.083207	0.18319	0.983882	3551	3	-0.20981	0.95885	0.95879	1	18119	0	-0.20981
UGT3A1	4	0.021356	0.058714	0.888639	1256	3	-0.35461	0.95888	0.95882	1	18120	0	-0.35461
CLCN3	4	0.18012	0.30101	1	5661	2	-0.11971	0.95891	0.95884	1	18121	0	-0.11971
EDF1	4	0.097196	0.20789	0.990863	4003	2	-0.21842	0.95898	0.95889	1	18122	0	-0.21842
EWSR1	4	0.50153	0.57941	1	10765	1	-0.032747	0.95911	0.95902	1	18123	0	-0.032747
RXRA	4	0.16759	0.28695	1	5411	2	-0.10486	0.95915	0.95907	1	18124	0	-0.10486
PLEKHA4	4	0.0044995	0.015782	0.775881	388	3	-0.58887	0.9592	0.95912	1	18125	0	-0.58887
BRF1	4	0.00062071	0.0022778	0.5582	78	3	-0.38215	0.95922	0.95913	1	18126	0	-0.38215
ST6GALNAC2	4	0.11012	0.2226	0.999693	4232	2	-0.075393	0.95929	0.95921	1	18127	0	-0.075393
LALBA	4	0.12541	0.23962	0.999693	4570	2	-0.13972	0.9595	0.9594	1	18128	0	-0.13972
RIMBP3	4	0.20073	0.32401	1	6080	1	-0.063096	0.95957	0.95948	1	18129	0	-0.063096
PLCH1	4	0.011056	0.035803	0.8372	817	3	-0.39271	0.9596	0.9595	1	18130	0	-0.39271
AMHR2	4	0.37331	0.51529	1	9572	2	-0.085318	0.95971	0.95962	1	18131	0	-0.085318
STOM	4	0.050274	0.11886	0.947084	2398	3	-0.19972	0.95976	0.95967	1	18132	0	-0.19972
RUVBL1	4	0.0026224	0.0093491	0.724337	244	3	-0.69539	0.95981	0.95972	1	18133	0	-0.69539
POMZP3	4	0.030831	0.078883	0.919329	1640	3	-0.35035	0.95986	0.95976	1	18134	0	-0.35035
PLEKHA8	4	0.0033367	0.011844	0.753341	299	3	-0.47298	0.95989	0.9598	1	18135	0	-0.47298
HOXC6	4	0.15891	0.27725	1	5252	2	-0.12292	0.95992	0.95983	1	18136	0	-0.12292
CHST5	4	0.27875	0.41053	1	7661	2	-0.10264	0.96004	0.95994	1	18137	0	-0.10264
PPP1R3C	4	0.12082	0.23449	0.999693	4478	1	-0.11771	0.96008	0.95998	1	18138	0	-0.11771
CIAPIN1	4	0.28823	0.42098	1	7865	2	-0.10427	0.96014	0.96003	1	18139	0	-0.10427
ERCC6L2	4	0.13905	0.25511	1	4862	2	-0.26024	0.96022	0.96012	1	18140	0	-0.26024
GTSE1	4	0.080398	0.1778	0.97574	3477	3	-0.24441	0.96023	0.96013	1	18141	0	-0.24441
ZNF653	4	0.027394	0.071682	0.900467	1520	3	-0.16396	0.96037	0.96028	1	18142	0	-0.16396
KIAA0020	4	0.02809	0.073108	0.905386	1543	3	-0.28401	0.96039	0.9603	1	18143	0	-0.28401
CKS2	4	0.19683	0.31971	1	5994	2	-0.236	0.9604	0.96031	1	18144	0	-0.236
MRPL17	4	0.0030525	0.010866	0.743759	279	3	-0.28867	0.96044	0.96036	1	18145	0	-0.28867
PRC1	4	0.00020043	0.00076012	0.434042	33	3	-0.66566	0.96054	0.96045	1	18146	0	-0.66566
METTL21C	4	0.05968	0.13767	0.96114	2733	3	-0.21964	0.96055	0.96046	1	18147	0	-0.21964
FMN2	4	0.35141	0.49106	1	9108	2	-0.14171	0.96056	0.96047	1	18148	0	-0.14171
PMFBP1	4	0.71683	0.72182	1	13516	1	-0.078799	0.96069	0.9606	1	18149	0	-0.078799
TCP11	4	0.25197	0.38089	1	7116	2	-0.14589	0.9607	0.96062	1	18150	0	-0.14589
FOS	4	0.11504	0.22801	0.999693	4348	2	-0.29473	0.96071	0.96063	1	18151	0	-0.29473
DCTN4	4	0.16698	0.28628	1	5402	2	-0.13425	0.96075	0.96067	1	18152	0	-0.13425
PROB1	4	0.23448	0.36161	1	6779	2	-0.085512	0.96077	0.96069	1	18153	0	-0.085512
TCTN3	4	0.36541	0.50651	1	9396	2	-0.28736	0.96081	0.96072	1	18154	0	-0.28736
LYPD6B	4	0.063288	0.1447	0.96114	2873	2	-0.19573	0.96089	0.9608	1	18155	0	-0.19573
CCRN4L	4	0.078898	0.17501	0.974157	3428	3	-0.10737	0.96099	0.96089	1	18156	0	-0.10737
KIAA1644	4	0.14635	0.26327	1	5005	2	-0.37264	0.96101	0.96092	1	18157	0	-0.37264
CLDN24	4	0.048668	0.11557	0.945725	2336	3	-0.27516	0.96104	0.96095	1	18158	0	-0.27516
MOB1B	4	0.08992	0.19577	0.988219	3776	3	-0.15653	0.96106	0.96096	1	18159	0	-0.15653
DOCK1	4	0.32133	0.45753	1	8526	2	-0.075829	0.96109	0.96099	1	18160	0	-0.075829
ERLEC1	4	0.024405	0.065343	0.894433	1394	3	-0.36331	0.96111	0.961	1	18161	0	-0.36331
NUTM2G	4	0.092316	0.20026	0.988219	3859	3	-0.17831	0.96114	0.96104	1	18162	0	-0.17831
GABRQ	4	0.31629	0.45201	1	8428	2	-0.082868	0.96121	0.96111	1	18163	0	-0.082868
CYP27B1	4	0.022887	0.062034	0.892799	1326	3	-0.26652	0.96125	0.96117	1	18164	0	-0.26652
SNX16	4	0.069883	0.15767	0.965529	3116	2	-0.19024	0.96128	0.9612	1	18165	0	-0.19024
EPHA1	4	0.30727	0.44202	1	8258	2	-0.09159	0.9613	0.96122	1	18166	0	-0.09159
ANKRD53	4	0.22411	0.35009	1	6587	2	-0.21784	0.96135	0.96126	1	18167	0	-0.21784
TYW1B	4	0.1122	0.22494	0.999693	4290	1	-0.13137	0.96136	0.96127	1	18168	0	-0.13137
TPK1	4	0.09109	0.198	0.988219	3819	3	-0.18072	0.9614	0.9613	1	18169	0	-0.18072
ENPP1	4	0.01978	0.055282	0.886006	1191	3	-0.5223	0.96142	0.96133	1	18170	0	-0.5223
ADCY10	4	0.13753	0.25338	1	4833	2	-0.10372	0.96144	0.96135	1	18171	0	-0.10372
YTHDF2	4	0.041754	0.10165	0.932662	2081	3	-0.2357	0.96145	0.96136	1	18172	0	-0.2357
PORCN	4	0.0027064	0.009636	0.729132	252	3	-0.29676	0.96148	0.96139	1	18173	0	-0.29676
SLC23A3	4	0.077602	0.17251	0.971052	3391	3	-0.16847	0.96156	0.96147	1	18174	0	-0.16847
BMPER	4	0.78917	0.78874	1	14804	0	-0.12669	0.96158	0.96149	1	18175	0	-0.12669
NMUR2	4	0.32276	0.45913	1	8556	2	-0.2025	0.96165	0.96156	1	18176	0	-0.2025
C16orf97	4	0.049727	0.11776	0.946407	2375	1	-0.06555	0.96167	0.96157	1	18177	0	-0.06555
SYDE2	4	0.61981	0.65026	1	12134	1	-0.067671	0.96178	0.9617	1	18178	0	-0.067671
KMT2D	4	0.087862	0.19187	0.986639	3707	3	-0.12903	0.9619	0.96181	1	18179	0	-0.12903
AGBL1	4	0.33527	0.47313	1	8791	2	-0.16335	0.96191	0.96181	1	18180	0	-0.16335
RIPK3	4	0.17356	0.29367	1	5534	1	-0.10252	0.96194	0.96184	1	18181	0	-0.10252
ACVR1B	4	0.044282	0.10685	0.934057	2177	3	-0.41959	0.96197	0.96187	1	18182	0	-0.41959
ECHS1	4	0.28597	0.41847	1	7821	2	-0.078803	0.96211	0.96202	1	18183	0	-0.078803
CD36	4	0.10282	0.2142	0.998219	4097	2	-0.18343	0.96214	0.96205	1	18184	0	-0.18343
CHD9	4	0.078042	0.17337	0.971052	3408	3	-0.086902	0.96219	0.9621	1	18185	0	-0.086902
ADGRV1	4	0.27287	0.404	1	7544	2	-0.21019	0.96221	0.96212	1	18186	0	-0.21019
MAP2K6	4	0.14262	0.25905	1	4938	2	-0.15455	0.96224	0.96215	1	18187	0	-0.15455
MKLN1	4	0.71621	0.72131	1	13502	1	-0.060617	0.96225	0.96216	1	18188	0	-0.060617
C11orf58	4	0.11789	0.23116	0.999693	4413	2	-0.30792	0.96227	0.96219	1	18189	0	-0.30792
POU3F2	4	0.18692	0.30866	1	5785	1	-0.050926	0.96231	0.96222	1	18190	0	-0.050926
TBX22	4	0.43773	0.54654	1	10169	1	-0.10461	0.96237	0.96229	1	18191	0	-0.10461
SLC38A11	4	0.20012	0.32333	1	6064	2	-0.17592	0.96238	0.9623	1	18192	0	-0.17592
PCDH19	4	0.0089894	0.030397	0.81606	712	3	-0.36352	0.96242	0.96235	1	18193	0	-0.36352
BCAS3	4	0.012514	0.039029	0.852055	873	3	-0.30246	0.96244	0.96237	1	18194	0	-0.30246
DHCR24	4	0.13064	0.24551	0.999693	4685	2	-0.11531	0.96246	0.9624	1	18195	0	-0.11531
NUDT5	4	0.012112	0.038125	0.849513	856	2	-0.22089	0.96246	0.9624	1	18196	0	-0.22089
C9orf171	4	0.1963	0.31912	1	5983	2	-0.19917	0.96247	0.9624	1	18197	0	-0.19917
SYTL5	4	0.064121	0.1464	0.96114	2903	2	-0.12007	0.96253	0.96246	1	18198	0	-0.12007
TRIM17	4	0.1949	0.31756	1	5952	2	-0.10713	0.96257	0.9625	1	18199	0	-0.10713
IL1RL1	4	0.070266	0.15844	0.965529	3133	3	-0.1579	0.96259	0.96252	1	18200	0	-0.1579
MTPAP	4	0.11107	0.22367	0.999693	4260	2	-0.21244	0.96267	0.9626	1	18201	0	-0.21244
CRKL	4	0.0081761	0.02783	0.81606	642	3	-0.30936	0.96269	0.96261	1	18202	0	-0.30936
EPB41L4A	4	0.28138	0.41343	1	7721	1	-0.057222	0.96269	0.96262	1	18203	0	-0.057222
HGC6.3	3	0.081572	0.14988	0.962677	3510	2	-1.0213	0.96271	0.96294	1	18204	0	-1.0213
ARHGAP12	4	0.051206	0.12078	0.948694	2429	3	-0.27439	0.96275	0.96268	1	18205	0	-0.27439
ARMC10	4	0.30038	0.43442	1	8108	2	-0.09898	0.96277	0.9627	1	18206	0	-0.09898
LCE3C	4	0.27871	0.41048	1	7660	2	-0.11224	0.9628	0.96273	1	18207	0	-0.11224
GNMT	4	0.012213	0.038357	0.849513	860	3	-0.42474	0.96285	0.96278	1	18208	0	-0.42474
SMN2	4	0.27935	0.4112	1	7672	2	-0.11635	0.96294	0.96287	1	18209	0	-0.11635
ATP2A2	4	0.0086611	0.029369	0.81606	674	2	-0.42927	0.96296	0.96289	1	18210	0	-0.42927
ZNF90	4	0.55392	0.60887	1	11338	1	-0.11404	0.96304	0.96295	1	18211	0	-0.11404
OR52R1	4	0.647	0.6687	1	12490	1	-0.062379	0.96305	0.96297	1	18212	0	-0.062379
PKN2	4	0.0099489	0.033294	0.826034	768	3	-0.43521	0.96308	0.96301	1	18213	0	-0.43521
PLS3	4	0.0032232	0.01145	0.75199	289	3	-0.51461	0.96309	0.96302	1	18214	0	-0.51461
ASCL1	4	0.70175	0.70957	1	13266	1	-0.11036	0.9631	0.96302	1	18215	0	-0.11036
KAT8	4	0.0034653	0.012292	0.75767	308	3	-0.46291	0.96313	0.96306	1	18216	0	-0.46291
TRPM7	4	0.53867	0.59998	1	11181	1	-0.17306	0.96327	0.9632	1	18217	0	-0.17306
MRPL15	4	0.07085	0.15952	0.965762	3154	3	-0.17072	0.96329	0.96321	1	18218	0	-0.17072
NGEF	4	0.7591	0.75932	1	14232	1	-0.088555	0.96333	0.96326	1	18219	0	-0.088555
ZFAND5	4	0.046369	0.111	0.935702	2265	3	-0.20449	0.96339	0.96333	1	18220	0	-0.20449
FBXL15	4	0.2231	0.349	1	6563	2	-0.19477	0.9634	0.96334	1	18221	0	-0.19477
GTF3C3	4	0.017791	0.050893	0.871002	1114	2	-0.22547	0.96348	0.96341	1	18222	0	-0.22547
RAD9B	4	0.023149	0.062618	0.894388	1337	3	-0.49576	0.96352	0.96346	1	18223	0	-0.49576
FOXRED1	4	0.079988	0.17703	0.975285	3465	3	-0.17678	0.96359	0.96353	1	18224	0	-0.17678
SLC30A8	4	0.088476	0.19307	0.986639	3732	3	-0.1087	0.96367	0.96361	1	18225	0	-0.1087
ALDH7A1	4	0.086273	0.1889	0.985838	3652	2	-0.19972	0.96373	0.96368	1	18226	0	-0.19972
EXOC6	4	0.18338	0.30469	1	5725	2	-0.14751	0.96376	0.9637	1	18227	0	-0.14751
CYP26B1	4	0.063274	0.14467	0.96114	2871	2	-0.18556	0.9638	0.96375	1	18228	0	-0.18556
POLR2L	4	3.5362e-06	1.01e-05	0.021452	9	3	-0.68986	0.96381	0.96375	1	18229	0	-0.68986
GATSL3	4	0.28617	0.4187	1	7825	2	-0.086173	0.96382	0.96377	1	18230	0	-0.086173
C22orf31	4	0.074955	0.1674	0.969241	3295	3	-0.15857	0.96384	0.9638	1	18231	0	-0.15857
DCDC2	4	0.036069	0.089875	0.92582	1852	3	-0.28251	0.96385	0.96381	1	18232	0	-0.28251
EFCAB7	4	0.040088	0.098243	0.930122	2019	2	-0.096954	0.96386	0.96381	1	18233	0	-0.096954
SUPT5H	4	0.0070268	0.024126	0.81606	559	3	-0.35753	0.96394	0.96389	1	18234	0	-0.35753
MED16	4	0.071575	0.16094	0.965762	3179	2	-0.14585	0.96398	0.96392	1	18235	0	-0.14585
SPEN	4	0.017931	0.051213	0.871002	1120	2	-0.34876	0.96404	0.964	1	18236	0	-0.34876
ZNF850	4	0.12248	0.23634	0.999693	4510	2	-0.18922	0.96409	0.96405	1	18237	0	-0.18922
ANXA8L1	4	0.063651	0.14544	0.96114	2889	3	-0.26428	0.96418	0.96415	1	18238	0	-0.26428
WNT2	4	0.70275	0.71036	1	13283	1	-0.088638	0.96419	0.96416	1	18239	0	-0.088638
CCNY	4	0.010603	0.034781	0.833228	797	3	-0.34669	0.9642	0.96417	1	18240	0	-0.34669
LCN9	4	0.012667	0.039379	0.852415	881	3	-0.38248	0.96422	0.96419	1	18241	0	-0.38248
C21orf59	4	0.0080649	0.027464	0.81606	633	2	-0.11656	0.96434	0.9643	1	18242	0	-0.11656
PBDC1	4	0.58026	0.62479	1	11655	1	-0.12026	0.96436	0.96433	1	18243	0	-0.12026
PIAS4	4	0.080388	0.17778	0.97574	3476	3	-0.17281	0.96444	0.9644	1	18244	0	-0.17281
PSMC3	4	0.06743	0.15286	0.963901	3026	3	-0.4427	0.96445	0.9644	1	18245	0	-0.4427
NR4A3	4	0.055679	0.12972	0.954415	2597	3	-0.1418	0.9645	0.96446	1	18246	0	-0.1418
MPV17L2	4	0.0089002	0.030117	0.81606	700	3	-0.33297	0.96451	0.96447	1	18247	0	-0.33297
KDELC1	4	0.033226	0.083927	0.924449	1733	3	-0.32711	0.96454	0.9645	1	18248	0	-0.32711
MRPL44	4	0.095417	0.20584	0.990534	3966	2	-0.23597	0.96455	0.96451	1	18249	0	-0.23597
TSPAN16	4	0.76747	0.76731	1	14394	1	-0.08202	0.96458	0.96453	1	18250	0	-0.08202
NEBL	4	0.82324	0.82276	1	15424	0	-0.080294	0.9646	0.96456	1	18251	0	-0.080294
NOSTRIN	4	0.8235	0.82298	1	15429	0	-0.047792	0.96461	0.96456	1	18252	0	-0.047792
NME5	4	0.056753	0.13187	0.956846	2632	3	-0.26075	0.96469	0.96465	1	18253	0	-0.26075
R3HDM1	4	0.25994	0.3897	1	7277	2	-0.11026	0.96475	0.96471	1	18254	0	-0.11026
SPINK2	4	0.063057	0.14426	0.96114	2860	3	-0.1992	0.96479	0.96475	1	18255	0	-0.1992
TSPAN31	4	0.17648	0.29697	1	5588	2	-0.21372	0.96483	0.96479	1	18256	0	-0.21372
NLGN3	4	0.055737	0.12984	0.954494	2599	2	-0.17216	0.96485	0.9648	1	18257	0	-0.17216
SWT1	4	0.2129	0.33771	1	6350	2	-0.13833	0.96486	0.96482	1	18258	0	-0.13833
AP1S1	4	0.37236	0.51423	1	9545	2	-0.13455	0.96488	0.96484	1	18259	0	-0.13455
ANAPC11	4	0.032117	0.081587	0.924449	1682	3	-0.20221	0.96492	0.96488	1	18260	0	-0.20221
RTP5	4	0.33163	0.46908	1	8722	2	-0.14941	0.96502	0.96497	1	18261	0	-0.14941
HMBS	4	0.072843	0.16337	0.966973	3226	3	-0.30527	0.9651	0.96504	1	18262	0	-0.30527
HBE1	4	0.099911	0.21096	0.993618	4052	2	-0.16405	0.96511	0.96505	1	18263	0	-0.16405
C3orf70	4	0.34352	0.48233	1	8955	2	-0.11335	0.96512	0.96505	1	18264	0	-0.11335
FRMD3	4	0.00042019	0.0015391	0.466971	62	3	-0.42032	0.96515	0.96509	1	18265	0	-0.42032
MKS1	4	0.21109	0.33567	1	6311	2	-0.25096	0.9652	0.96514	1	18266	0	-0.25096
ZNF623	4	0.20355	0.3271	1	6142	2	-0.14987	0.96525	0.96518	1	18267	0	-0.14987
SENP7	4	0.61871	0.64949	1	12120	1	-0.13407	0.96527	0.9652	1	18268	0	-0.13407
RPAP1	4	0.0076024	0.026036	0.81606	600	3	-0.55826	0.96536	0.9653	1	18269	0	-0.55826
L1TD1	4	0.19231	0.31467	1	5894	2	-0.19309	0.96538	0.96531	1	18270	0	-0.19309
MAN2B1	4	0.45825	0.55681	1	10344	1	-0.099388	0.9654	0.96534	1	18271	0	-0.099388
FARP2	4	0.045697	0.10964	0.934057	2243	3	-0.24634	0.96546	0.9654	1	18272	0	-0.24634
DFNB31	3	0.022135	0.056802	0.888525	1298	2	-0.38012	0.96551	0.96569	1	18273	0	-0.38012
C2orf74	4	0.17551	0.29587	1	5569	2	-0.19856	0.9656	0.96553	1	18274	0	-0.19856
CARD17	4	0.067766	0.15351	0.96395	3041	3	-0.22849	0.96564	0.96556	1	18275	0	-0.22849
FAM185A	4	0.20144	0.32479	1	6095	2	-0.16176	0.96575	0.9657	1	18276	0	-0.16176
HS3ST4	4	0.060677	0.13958	0.96114	2771	3	-0.20015	0.96583	0.96578	1	18277	0	-0.20015
ASMTL	4	0.31745	0.45329	1	8447	2	-0.15596	0.96583	0.96578	1	18278	0	-0.15596
SLC12A1	4	0.010217	0.03389	0.828942	781	3	-0.48067	0.96586	0.9658	1	18279	0	-0.48067
IRX6	4	0.10875	0.22102	0.999693	4204	2	-0.11967	0.96593	0.96587	1	18280	0	-0.11967
OAZ1	4	0.29097	0.42402	1	7919	2	-0.12444	0.96605	0.96598	1	18281	0	-0.12444
PVRL1	4	0.056497	0.13135	0.956105	2625	3	-0.241	0.96607	0.966	1	18282	0	-0.241
PRR4	4	0.18793	0.30975	1	5800	2	-0.22641	0.96611	0.96605	1	18283	0	-0.22641
CISD2	4	0.19514	0.31783	1	5956	2	-0.23629	0.96622	0.96615	1	18284	0	-0.23629
DEFA4	4	0.003893	0.013751	0.75767	341	3	-0.30118	0.96625	0.96618	1	18285	0	-0.30118
NDUFA7	4	0.22595	0.35213	1	6614	2	-0.1236	0.96627	0.96621	1	18286	0	-0.1236
TBX10	4	0.17132	0.29113	1	5488	2	-0.14624	0.96629	0.96622	1	18287	0	-0.14624
MR1	4	0.053651	0.12573	0.951934	2520	2	-0.20771	0.96633	0.96626	1	18288	0	-0.20771
IRGM	4	0.032598	0.082609	0.924449	1708	3	-0.19217	0.96634	0.96627	1	18289	0	-0.19217
METTL17	4	0.2411	0.36887	1	6899	1	-0.16297	0.96641	0.96634	1	18290	0	-0.16297
NPAS2	4	0.00052151	0.0019162	0.53616	68	3	-0.60449	0.96644	0.96637	1	18291	0	-0.60449
CHFR	4	0.83178	0.83115	1	15577	0	-0.058689	0.96648	0.96642	1	18292	0	-0.058689
ATP13A4	4	0.20245	0.32594	1	6116	2	-0.164	0.96651	0.96645	1	18293	0	-0.164
FKBP11	4	0.21701	0.34226	1	6425	2	-0.12115	0.96653	0.96647	1	18294	0	-0.12115
PDLIM5	4	0.029771	0.076657	0.911564	1605	3	-0.098771	0.96662	0.96656	1	18295	0	-0.098771
GRM3	4	0.016821	0.048745	0.868084	1072	3	-0.18575	0.96674	0.96669	1	18296	0	-0.18575
SWI5	4	0.20705	0.33111	1	6223	2	-0.18482	0.96682	0.96676	1	18297	0	-0.18482
NUTM2F	4	0.36065	0.50128	1	9304	2	-0.15571	0.9669	0.96684	1	18298	0	-0.15571
GTF2A2	4	0.35428	0.49421	1	9159	2	-0.15571	0.96694	0.96688	1	18299	0	-0.15571
NPHP1	4	0.0036907	0.013072	0.75767	325	1	-0.10221	0.967	0.96694	1	18300	0	-0.10221
TMPRSS15	4	0.055956	0.13029	0.955197	2606	3	-0.24757	0.96708	0.96702	1	18301	0	-0.24757
ARX	4	0.034876	0.087413	0.924879	1802	3	-0.32835	0.9671	0.96704	1	18302	0	-0.32835
CNOT6L	4	0.019996	0.05576	0.88622	1200	3	-0.22705	0.96712	0.96706	1	18303	0	-0.22705
BAP1	4	0.29487	0.42822	1	7989	2	-0.14763	0.96713	0.96707	1	18304	0	-0.14763
EXOC3L1	4	0.69396	0.70349	1	13140	1	-0.17171	0.96722	0.96715	1	18305	0	-0.17171
ATP6V1C1	4	0.64534	0.66754	1	12473	1	-0.17874	0.96728	0.96722	1	18306	0	-0.17874
P4HTM	4	0.093384	0.20226	0.98883	3903	3	-0.17603	0.96733	0.96726	1	18307	0	-0.17603
SLAIN1	4	0.02398	0.064425	0.894433	1375	3	-0.35752	0.96734	0.96728	1	18308	0	-0.35752
FASLG	4	0.099321	0.21029	0.993618	4038	2	-0.22162	0.96736	0.96729	1	18309	0	-0.22162
TAF1D	4	0.059894	0.13808	0.96114	2741	2	-0.15928	0.96742	0.96736	1	18310	0	-0.15928
TARDBP	4	0.74901	0.75	1	14059	1	-0.06961	0.96743	0.96737	1	18311	0	-0.06961
LDHAL6A	4	0.34933	0.48872	1	9065	1	-0.10247	0.96743	0.96737	1	18312	0	-0.10247
ARL9	4	0.031135	0.079562	0.920879	1651	2	-0.2411	0.96746	0.9674	1	18313	0	-0.2411
ZNF486	4	0.087736	0.1916	0.986639	3702	3	-0.21364	0.96752	0.96746	1	18314	0	-0.21364
SPATA31A5	4	0.65197	0.67211	1	12566	1	-0.1028	0.96753	0.96747	1	18315	0	-0.1028
TGIF2-C20orf24	4	0.076345	0.17011	0.969241	3348	3	-0.23526	0.96755	0.96748	1	18316	0	-0.23526
ECT2	4	5.9618e-06	1.8906e-05	0.036139	10	3	-0.70537	0.96764	0.96757	1	18317	0	-0.70537
WWP1	4	0.5207	0.58986	1	10987	1	-0.16055	0.96766	0.9676	1	18318	0	-0.16055
TMEM56-RWDD3	4	0.037942	0.093823	0.926752	1927	3	-0.27381	0.96773	0.96768	1	18319	0	-0.27381
CDADC1	4	0.088365	0.19285	0.986639	3724	3	-0.25542	0.96786	0.96781	1	18320	0	-0.25542
GPR155	4	0.049381	0.11705	0.946294	2362	3	-0.20601	0.96792	0.96787	1	18321	0	-0.20601
ZNF479	4	0.15556	0.27352	1	5186	2	-0.19587	0.96795	0.96791	1	18322	0	-0.19587
ZNRF2	4	0.07045	0.15877	0.965529	3140	3	-0.31347	0.96802	0.96796	1	18323	0	-0.31347
RRAGD	4	0.034124	0.085867	0.924879	1769	3	-0.33153	0.96811	0.96804	1	18324	0	-0.33153
FOCAD	4	0.27721	0.4088	1	7625	2	-0.10815	0.96818	0.96812	1	18325	0	-0.10815
GSK3B	4	0.027956	0.072838	0.905282	1536	3	-0.21567	0.96823	0.96817	1	18326	0	-0.21567
EYA2	4	0.055549	0.12946	0.954127	2592	3	-0.25953	0.96826	0.9682	1	18327	0	-0.25953
NUP43	4	0.022424	0.061008	0.890785	1308	3	-0.36808	0.96829	0.96822	1	18328	0	-0.36808
FAM200A	4	0.34118	0.47975	1	8905	1	-0.1258	0.96831	0.96825	1	18329	0	-0.1258
CEBPD	4	0.12167	0.23544	0.999693	4496	2	-0.17064	0.96842	0.96836	1	18330	0	-0.17064
RAD51D	4	0.37376	0.51579	1	9578	2	-0.17812	0.96851	0.96846	1	18331	0	-0.17812
SUGP1	4	0.021866	0.059804	0.888639	1281	3	-0.39464	0.96855	0.9685	1	18332	0	-0.39464
XRCC6	4	0.0040923	0.014428	0.75767	363	3	-0.29558	0.96858	0.96853	1	18333	0	-0.29558
SNRPG	4	0.28496	0.41735	1	7799	2	-0.18495	0.96864	0.96858	1	18334	0	-0.18495
PROSC	4	0.018096	0.051577	0.873247	1129	2	-0.23702	0.96866	0.9686	1	18335	0	-0.23702
SSX2B	4	0.08715	0.1905	0.986173	3681	3	-0.22708	0.96866	0.9686	1	18336	0	-0.22708
UBE2C	4	0.60652	0.64143	1	11961	1	-0.094309	0.9687	0.96863	1	18337	0	-0.094309
NDUFB9	4	0.35983	0.50034	1	9283	2	-0.11785	0.96871	0.96864	1	18338	0	-0.11785
GTF2IRD2	4	0.2093	0.33362	1	6274	1	-0.086934	0.96871	0.96864	1	18339	0	-0.086934
TRIM43B	4	0.0051332	0.017944	0.78399	436	2	-0.18386	0.96884	0.96877	1	18340	0	-0.18386
C3orf38	4	0.0073948	0.025335	0.81606	582	3	-0.5816	0.96885	0.96879	1	18341	0	-0.5816
PSMC6	4	0.090296	0.19647	0.988219	3782	2	-0.46486	0.96889	0.96882	1	18342	0	-0.46486
SLMAP	4	0.019426	0.054547	0.883933	1177	3	-0.27771	0.96895	0.96888	1	18343	0	-0.27771
FITM1	4	0.075675	0.16882	0.969241	3323	2	-0.52446	0.96899	0.96891	1	18344	0	-0.52446
SRPX	4	0.010285	0.034056	0.830326	784	3	-0.2483	0.96901	0.96893	1	18345	0	-0.2483
FREM3	4	0.11783	0.2311	0.999693	4411	2	-0.2013	0.96908	0.96901	1	18346	0	-0.2013
SCAF4	4	0.27373	0.40495	1	7560	2	-0.13032	0.9691	0.96902	1	18347	0	-0.13032
A2M	4	0.04139	0.1009	0.932662	2064	3	-0.2529	0.96922	0.96915	1	18348	0	-0.2529
JSRP1	4	0.28701	0.41961	1	7841	2	-0.15979	0.96923	0.96915	1	18349	0	-0.15979
TATDN1	4	0.049641	0.11759	0.946407	2372	3	-0.3367	0.9693	0.96923	1	18350	0	-0.3367
ATAD5	4	0.025028	0.066681	0.89572	1423	3	-0.60444	0.96933	0.96927	1	18351	0	-0.60444
VASH1	4	0.073104	0.16388	0.966973	3235	3	-0.15526	0.96935	0.96928	1	18352	0	-0.15526
RADIL	4	0.22034	0.34594	1	6504	2	-0.19029	0.96939	0.96933	1	18353	0	-0.19029
SLC26A3	4	0.47624	0.56604	1	10517	1	-0.099174	0.96942	0.96936	1	18354	0	-0.099174
DCAF17	4	0.082397	0.18162	0.981238	3532	3	-0.13846	0.96948	0.96942	1	18355	0	-0.13846
ATP6V1B2	4	0.11142	0.22408	0.999693	4272	2	-0.36269	0.96954	0.96948	1	18356	0	-0.36269
LY75	4	0.011237	0.036206	0.8372	826	3	-0.34491	0.96959	0.96953	1	18357	0	-0.34491
CACNA2D4	4	0.33239	0.46995	1	8729	2	-0.13509	0.96961	0.96956	1	18358	0	-0.13509
ZSCAN32	4	0.76997	0.76972	1	14435	1	-0.096317	0.96963	0.96958	1	18359	0	-0.096317
C1orf195	4	0.01303	0.040214	0.855048	896	3	-0.42687	0.96974	0.96969	1	18360	0	-0.42687
CNTNAP4	4	0.23364	0.36067	1	6759	1	-0.10615	0.9698	0.96973	1	18361	0	-0.10615
MUL1	4	0.0024804	0.0088876	0.724337	231	3	-0.50627	0.96986	0.96981	1	18362	0	-0.50627
CANT1	4	0.67588	0.68963	1	12899	1	-0.12381	0.96989	0.96983	1	18363	0	-0.12381
PRH1	4	0.07201	0.16177	0.965762	3199	2	-0.2237	0.96994	0.96987	1	18364	0	-0.2237
GLYATL3	4	0.78157	0.78113	1	14653	0	-0.054393	0.96995	0.96988	1	18365	0	-0.054393
HIAT1	4	0.045445	0.10915	0.934057	2227	3	-0.1815	0.97007	0.97001	1	18366	0	-0.1815
EXTL2	4	0.37111	0.51281	1	9511	2	-0.12061	0.97012	0.97006	1	18367	0	-0.12061
POLR3K	4	0.0059053	0.020511	0.804233	483	2	-0.17745	0.97014	0.97008	1	18368	0	-0.17745
CCNB1	4	0.012094	0.03809	0.849513	854	3	-0.37222	0.97018	0.97012	1	18369	0	-0.37222
POLR2K	4	0.00041935	0.001536	0.466971	61	3	-0.46001	0.97033	0.97027	1	18370	0	-0.46001
ERVW-1	4	0.0018182	0.0065541	0.689761	180	3	-0.46869	0.97036	0.9703	1	18371	0	-0.46869
ZC3H13	4	0.020185	0.056179	0.88622	1211	3	-0.17082	0.9704	0.97034	1	18372	0	-0.17082
CD8B	4	0.015388	0.045542	0.859996	1010	3	-0.50312	0.97042	0.97035	1	18373	0	-0.50312
AEBP1	4	0.33652	0.4745	1	8815	1	-0.12379	0.97043	0.97036	1	18374	0	-0.12379
SMO	4	0.49995	0.57856	1	10750	1	-0.10733	0.97045	0.97039	1	18375	0	-0.10733
HIST1H2BD	4	0.36053	0.50113	1	9301	2	-0.098804	0.97049	0.97043	1	18376	0	-0.098804
MAU2	4	0.20267	0.32619	1	6121	2	-0.13647	0.97051	0.97045	1	18377	0	-0.13647
CCDC180	4	0.28566	0.41813	1	7811	2	-0.10043	0.97053	0.97046	1	18378	0	-0.10043
OR3A3	4	0.0062768	0.021735	0.805157	515	3	-0.2518	0.97054	0.97048	1	18379	0	-0.2518
ZNF700	4	0.028635	0.074257	0.908742	1560	3	-0.24503	0.9706	0.97054	1	18380	0	-0.24503
CUBN	4	0.0019289	0.006955	0.689761	190	3	-0.38464	0.97066	0.9706	1	18381	0	-0.38464
CMTM1	4	0.06755	0.1531	0.963901	3033	2	-0.19481	0.97072	0.97066	1	18382	0	-0.19481
ACTB	4	0.0051587	0.018021	0.78399	439	3	-0.33273	0.97073	0.97067	1	18383	0	-0.33273
GATB	4	0.022311	0.060778	0.889948	1304	3	-0.1884	0.97074	0.97068	1	18384	0	-0.1884
EVA1A	4	0.21573	0.34088	1	6407	2	-0.11313	0.97077	0.97071	1	18385	0	-0.11313
ATG16L1	4	0.038239	0.094432	0.926752	1944	2	-0.16989	0.97077	0.97071	1	18386	0	-0.16989
TAS2R41	4	0.078159	0.17359	0.971052	3413	3	-0.23694	0.97078	0.97072	1	18387	0	-0.23694
DOK1	4	0.33715	0.47518	1	8831	2	-0.092359	0.97091	0.97086	1	18388	0	-0.092359
CLUAP1	4	0.45314	0.5542	1	10294	1	-0.12372	0.97092	0.97087	1	18389	0	-0.12372
DMP1	4	0.034364	0.086374	0.924879	1783	3	-0.23657	0.97092	0.97087	1	18390	0	-0.23657
TACR1	4	0.063629	0.1454	0.96114	2888	3	-0.12928	0.97092	0.97087	1	18391	0	-0.12928
CAPZB	4	0.00065293	0.0023948	0.563026	80	3	-0.48464	0.97097	0.97092	1	18392	0	-0.48464
HEMGN	4	0.025516	0.067715	0.89664	1443	3	-0.42536	0.97101	0.97096	1	18393	0	-0.42536
ADGRG7	4	0.042039	0.10222	0.932662	2093	3	-0.15231	0.97104	0.97099	1	18394	0	-0.15231
VAV2	4	0.033471	0.08448	0.924879	1745	3	-0.22123	0.97105	0.971	1	18395	0	-0.22123
ARMCX1	4	0.05949	0.13729	0.96114	2723	2	-0.88007	0.97106	0.97101	1	18396	0	-0.88007
TCP11X2	4	0.0028721	0.01023	0.735881	265	2	-0.27976	0.97108	0.97104	1	18397	0	-0.27976
USP51	4	0.0059916	0.020791	0.804233	494	3	-0.4245	0.97111	0.97107	1	18398	0	-0.4245
TM9SF1	4	0.3263	0.46312	1	8631	2	-0.11987	0.97114	0.97109	1	18399	0	-0.11987
PSIP1	4	0.33068	0.46804	1	8704	2	-0.097381	0.97115	0.97111	1	18400	0	-0.097381
NET1	4	0.0075816	0.02596	0.81606	598	3	-0.45926	0.97121	0.97116	1	18401	0	-0.45926
SULT1A4	4	0.011657	0.037126	0.845423	837	3	-0.34905	0.97122	0.97118	1	18402	0	-0.34905
SRD5A2	4	0.043426	0.10508	0.934057	2138	3	-0.25163	0.97123	0.97118	1	18403	0	-0.25163
TP53BP1	4	0.062842	0.14383	0.96114	2854	2	-0.16948	0.97129	0.97125	1	18404	0	-0.16948
IKBKB	4	0.40562	0.53097	1	9891	1	-0.091434	0.97132	0.97128	1	18405	0	-0.091434
SF3B5	4	0.028177	0.073283	0.905426	1547	3	-0.35057	0.97141	0.97138	1	18406	0	-0.35057
FAM53B	4	0.29264	0.42585	1	7949	2	-0.093198	0.9715	0.97147	1	18407	0	-0.093198
SLC6A13	4	0.33906	0.47736	1	8860	2	-0.14372	0.97151	0.97148	1	18408	0	-0.14372
ST3GAL5	4	0.11063	0.22318	0.999693	4244	2	-0.25475	0.97159	0.97156	1	18409	0	-0.25475
RNF186	4	0.15792	0.27615	1	5233	2	-0.14506	0.97162	0.97158	1	18410	0	-0.14506
UQCRC1	4	0.10485	0.21655	0.999693	4129	2	-0.12692	0.97173	0.97169	1	18411	0	-0.12692
MCTP2	4	0.22197	0.34774	1	6535	1	-0.18356	0.97177	0.97172	1	18412	0	-0.18356
IRF1	4	0.26794	0.39851	1	7441	2	-0.28783	0.97179	0.97176	1	18413	0	-0.28783
TIMELESS	4	0.023957	0.064374	0.894433	1373	3	-0.47516	0.97182	0.97179	1	18414	0	-0.47516
KIAA0355	4	0.25205	0.38098	1	7118	2	-0.17129	0.972	0.97196	1	18415	0	-0.17129
MAX	4	0.088405	0.19293	0.986639	3727	3	-0.20257	0.97205	0.97201	1	18416	0	-0.20257
WWC2	4	0.3439	0.48275	1	8963	2	-0.12576	0.97207	0.97204	1	18417	0	-0.12576
C14orf119	4	0.079021	0.17526	0.974157	3433	3	-0.19538	0.97209	0.97205	1	18418	0	-0.19538
AMD1	4	0.052746	0.12389	0.951643	2487	3	-0.31258	0.9722	0.97216	1	18419	0	-0.31258
ARMC6	4	0.018177	0.051758	0.875387	1130	3	-0.25944	0.97225	0.97221	1	18420	0	-0.25944
AGFG2	4	0.0074057	0.025381	0.81606	585	3	-0.20606	0.97227	0.97223	1	18421	0	-0.20606
MGAM	4	0.081154	0.17926	0.977393	3499	3	-0.16298	0.9723	0.97225	1	18422	0	-0.16298
GOLT1B	4	0.26218	0.39216	1	7324	2	-0.1395	0.97233	0.97228	1	18423	0	-0.1395
IGFBP1	4	0.10461	0.21626	0.999693	4125	2	-0.081952	0.97233	0.97229	1	18424	0	-0.081952
DPH1	4	0.0023498	0.0084375	0.724337	221	2	-0.28947	0.97238	0.97233	1	18425	0	-0.28947
DPM1	4	0.093001	0.20157	0.988516	3890	2	-0.12247	0.97248	0.97243	1	18426	0	-0.12247
NAPA	4	0.070556	0.15899	0.965529	3143	3	-0.21153	0.97255	0.9725	1	18427	0	-0.21153
TCF12	4	0.069536	0.15699	0.965529	3104	2	-0.14447	0.97259	0.97254	1	18428	0	-0.14447
ARHGAP35	4	0.08277	0.18234	0.982267	3542	3	-0.1507	0.97272	0.97267	1	18429	0	-0.1507
FCER2	4	0.068546	0.15501	0.965324	3064	3	-0.23761	0.97281	0.97276	1	18430	0	-0.23761
BIN1	4	0.018579	0.052667	0.877485	1145	3	-0.27533	0.97281	0.97276	1	18431	0	-0.27533
TELO2	4	0.069043	0.15602	0.965529	3085	3	-0.17104	0.97284	0.97279	1	18432	0	-0.17104
TRHR	4	0.65624	0.6752	1	12626	1	-0.093509	0.97287	0.97282	1	18433	0	-0.093509
ZNF598	4	0.0020421	0.0073487	0.689761	203	3	-0.2753	0.97293	0.97288	1	18434	0	-0.2753
PRR23D2	4	0.077865	0.17302	0.971052	3400	2	-0.20003	0.97294	0.97288	1	18435	0	-0.20003
OVCH1	4	0.033963	0.085497	0.924879	1760	2	-0.29322	0.97298	0.97293	1	18436	0	-0.29322
MZB1	4	0.0032181	0.011429	0.75199	288	3	-0.44764	0.97301	0.97295	1	18437	0	-0.44764
FAM181A	4	0.092429	0.20048	0.988219	3867	3	-0.096423	0.97305	0.97299	1	18438	0	-0.096423
TRAIP	4	0.050489	0.11931	0.948169	2404	3	-0.25134	0.97315	0.97309	1	18439	0	-0.25134
GLRA1	4	0.071496	0.1608	0.965762	3174	2	-0.1666	0.97325	0.97319	1	18440	0	-0.1666
ANGPTL1	4	0.013213	0.040604	0.855048	903	3	-0.28845	0.97327	0.97321	1	18441	0	-0.28845
ARHGEF33	4	0.03407	0.085745	0.924879	1764	3	-0.35117	0.97329	0.97322	1	18442	0	-0.35117
PREP	4	0.31528	0.45089	1	8411	2	-0.13769	0.97341	0.97334	1	18443	0	-0.13769
TET3	4	0.06899	0.15589	0.965529	3083	3	-0.19775	0.97359	0.97352	1	18444	0	-0.19775
SNAPC3	4	0.055209	0.12882	0.954091	2579	2	-0.35393	0.97367	0.97361	1	18445	0	-0.35393
KIAA1549L	4	0.070899	0.15964	0.965762	3155	3	-0.16313	0.97372	0.97365	1	18446	0	-0.16313
LAYN	4	0.018648	0.05282	0.877485	1149	3	-0.29539	0.9738	0.97374	1	18447	0	-0.29539
ATPIF1	4	0.046993	0.11224	0.936054	2291	2	-0.17944	0.97394	0.97386	1	18448	0	-0.17944
GIMAP7	4	0.0038122	0.013479	0.75767	333	3	-0.37077	0.97396	0.97388	1	18449	0	-0.37077
SLC25A12	4	0.03068	0.078562	0.91771	1636	1	-0.12345	0.97398	0.9739	1	18450	0	-0.12345
TMUB1	4	0.0026398	0.0094081	0.724337	246	3	-0.42104	0.97398	0.9739	1	18451	0	-0.42104
WDR6	4	0.084307	0.18522	0.983925	3586	3	-0.17432	0.97399	0.97391	1	18452	0	-0.17432
NMNAT1	4	0.25426	0.38349	1	7165	2	-0.16274	0.97402	0.97394	1	18453	0	-0.16274
MYH15	4	0.30939	0.44436	1	8302	2	-0.10293	0.97405	0.97397	1	18454	0	-0.10293
OR52D1	4	0.20895	0.33322	1	6266	2	-0.11341	0.97409	0.97401	1	18455	0	-0.11341
GARS	4	0.029468	0.076007	0.911564	1592	2	-0.2882	0.97414	0.97407	1	18456	0	-0.2882
NEDD1	4	0.00042437	0.0015495	0.466971	63	3	-0.80375	0.97419	0.97411	1	18457	0	-0.80375
SEH1L	4	0.26157	0.39151	1	7310	2	-0.31191	0.97442	0.97436	1	18458	0	-0.31191
DZIP1L	4	0.33358	0.47121	1	8758	2	-0.15248	0.97451	0.97445	1	18459	0	-0.15248
DPH3	4	0.0050817	0.017774	0.78399	430	3	-0.23104	0.97452	0.97446	1	18460	0	-0.23104
C5orf67	4	0.044991	0.10825	0.934057	2207	1	-0.093907	0.97455	0.9745	1	18461	0	-0.093907
NAALAD2	4	0.072225	0.16219	0.966226	3205	2	-0.29317	0.97457	0.97451	1	18462	0	-0.29317
CDC42BPB	4	0.25259	0.38161	1	7127	1	-0.15513	0.97458	0.97452	1	18463	0	-0.15513
POMT2	4	0.0069838	0.024	0.81606	555	3	-0.32878	0.97459	0.97453	1	18464	0	-0.32878
OR5H15	4	0.041349	0.10081	0.932662	2062	3	-0.14676	0.97459	0.97454	1	18465	0	-0.14676
C16orf72	4	0.43371	0.5446	1	10132	1	-0.13868	0.97465	0.97459	1	18466	0	-0.13868
EXOC3	4	0.032337	0.082074	0.924449	1692	2	-0.30808	0.9747	0.97463	1	18467	0	-0.30808
TRPM3	4	0.09792	0.20867	0.992302	4013	2	-0.15918	0.97472	0.97467	1	18468	0	-0.15918
OR10H1	4	0.062234	0.14265	0.96114	2832	3	-0.2604	0.9748	0.97474	1	18469	0	-0.2604
SAMD4B	4	0.70751	0.71419	1	13367	1	-0.092563	0.97485	0.97479	1	18470	0	-0.092563
MSANTD1	4	0.064583	0.14733	0.96114	2923	3	-0.21913	0.97487	0.97482	1	18471	0	-0.21913
MOGAT1	4	0.27445	0.40577	1	7577	2	-0.16955	0.9749	0.97485	1	18472	0	-0.16955
ETFDH	4	0.11201	0.22474	0.999693	4285	2	-0.13195	0.97491	0.97486	1	18473	0	-0.13195
FAM24A	4	0.028701	0.074411	0.908742	1561	3	-0.23123	0.97496	0.97492	1	18474	0	-0.23123
C14orf177	4	0.022052	0.060203	0.888639	1294	3	-0.35036	0.97499	0.97494	1	18475	0	-0.35036
TLR2	4	0.055116	0.12864	0.953806	2577	3	-0.44329	0.975	0.97495	1	18476	0	-0.44329
OR7A5	4	0.02493	0.066467	0.895715	1418	2	-0.41085	0.97506	0.97501	1	18477	0	-0.41085
C2orf16	4	0.3662	0.5074	1	9413	2	-0.17296	0.97534	0.97528	1	18478	0	-0.17296
C19orf57	4	0.00071084	0.0026103	0.563026	86	3	-0.64961	0.97537	0.9753	1	18479	0	-0.64961
EIF2B3	4	0.090901	0.19762	0.988219	3806	3	-0.19788	0.97538	0.97531	1	18480	0	-0.19788
GCGR	4	0.24068	0.3684	1	6892	2	-0.18749	0.97539	0.97532	1	18481	0	-0.18749
SRY	4	0.21989	0.34547	1	6495	2	-0.15973	0.97543	0.97537	1	18482	0	-0.15973
HTR3E	4	0.02602	0.06879	0.897612	1463	3	-0.25083	0.97551	0.97545	1	18483	0	-0.25083
ELMSAN1	4	0.010446	0.034435	0.831441	791	3	-0.33896	0.97552	0.97546	1	18484	0	-0.33896
SPATA22	4	0.19235	0.31472	1	5895	2	-0.1741	0.97553	0.97547	1	18485	0	-0.1741
PDK3	4	0.011864	0.037585	0.847218	847	3	-0.3974	0.97555	0.9755	1	18486	0	-0.3974
RIPPLY3	4	0.046341	0.11094	0.935702	2263	3	-0.12152	0.97556	0.9755	1	18487	0	-0.12152
TRAPPC3	4	0.36541	0.50651	1	9395	2	-0.19918	0.97565	0.9756	1	18488	0	-0.19918
DTX3L	4	0.32789	0.46488	1	8656	2	-0.1206	0.97578	0.97573	1	18489	0	-0.1206
OR6C6	4	0.08719	0.19057	0.986173	3684	3	-0.24527	0.97582	0.97579	1	18490	0	-0.24527
FZD7	4	0.070408	0.15869	0.965529	3138	3	-0.27239	0.97594	0.97592	1	18491	0	-0.27239
FAM64A	4	0.089118	0.19426	0.986639	3752	3	-0.16233	0.97599	0.97597	1	18492	0	-0.16233
SCAMP4	4	0.10582	0.21768	0.999693	4150	2	-0.17801	0.97612	0.97609	1	18493	0	-0.17801
FAM98A	4	0.25218	0.38114	1	7121	1	-0.13436	0.9762	0.97617	1	18494	0	-0.13436
RNF31	4	0.036157	0.090052	0.92582	1859	3	-0.20536	0.9762	0.97618	1	18495	0	-0.20536
ACVR1	4	0.776	0.77556	1	14553	1	-0.081696	0.97622	0.97619	1	18496	0	-0.081696
POMT1	4	0.039775	0.097591	0.929228	2006	3	-0.19855	0.97624	0.97622	1	18497	0	-0.19855
CCL26	4	0.030636	0.078464	0.917337	1635	3	-0.21035	0.9763	0.97628	1	18498	0	-0.21035
FAM102B	4	0.26841	0.39903	1	7452	2	-0.17199	0.97637	0.97634	1	18499	0	-0.17199
SOCS6	4	0.25711	0.38662	1	7215	2	-0.21303	0.97642	0.97639	1	18500	0	-0.21303
MECOM	4	0.29188	0.42502	1	7938	2	-0.17229	0.97654	0.97654	1	18501	0	-0.17229
ALDH18A1	4	0.20709	0.33115	1	6224	2	-0.22439	0.97657	0.97656	1	18502	0	-0.22439
SAMD9	4	0.015698	0.046249	0.862124	1023	3	-0.2	0.97659	0.97659	1	18503	0	-0.2
FOXK1	4	0.3607	0.50132	1	9305	2	-0.22108	0.97661	0.9766	1	18504	0	-0.22108
CA11	4	0.023556	0.063511	0.894388	1353	3	-0.20806	0.97662	0.97661	1	18505	0	-0.20806
UPF2	4	0.04178	0.1017	0.932662	2082	2	-0.15336	0.97665	0.97664	1	18506	0	-0.15336
ANKRD34B	4	0.14214	0.25852	1	4922	2	-0.16791	0.97669	0.97668	1	18507	0	-0.16791
NRP1	4	0.31335	0.4488	1	8375	2	-0.10914	0.97673	0.97674	1	18508	0	-0.10914
GNAI2	4	0.033775	0.085096	0.924879	1755	3	-0.18053	0.97674	0.97674	1	18509	0	-0.18053
IGSF10	4	0.56163	0.61346	1	11440	1	-0.19936	0.97674	0.97674	1	18510	0	-0.19936
GPBAR1	4	0.0036442	0.012907	0.75767	322	3	-0.50061	0.97688	0.97689	1	18511	0	-0.50061
KIAA1407	4	0.015002	0.044717	0.859996	991	3	-0.3828	0.9769	0.97691	1	18512	0	-0.3828
EIF2S3	4	0.071726	0.16124	0.965762	3188	3	-0.30419	0.97694	0.97696	1	18513	0	-0.30419
LCORL	4	0.24048	0.36817	1	6887	2	-0.13027	0.97698	0.97701	1	18514	0	-0.13027
KRT6A	4	0.25508	0.3844	1	7181	1	-0.25767	0.97702	0.97705	1	18515	0	-0.25767
DAO	4	0.20261	0.32613	1	6119	1	-0.1268	0.97705	0.97708	1	18516	0	-0.1268
CHORDC1	4	0.026702	0.070222	0.898873	1491	3	-0.32194	0.97711	0.97715	1	18517	0	-0.32194
SMG7	4	0.051001	0.12037	0.948694	2422	3	-0.2209	0.97713	0.97717	1	18518	0	-0.2209
ZFX	4	0.1098	0.22224	0.999693	4228	2	-0.24609	0.97715	0.9772	1	18519	0	-0.24609
LIM2	4	0.58951	0.63056	1	11761	1	-0.068655	0.97717	0.97721	1	18520	0	-0.068655
NKPD1	4	0.028049	0.07302	0.905282	1539	3	-0.27691	0.97718	0.97722	1	18521	0	-0.27691
CATSPER3	4	0.053696	0.12582	0.951934	2521	3	-0.18635	0.97721	0.97725	1	18522	0	-0.18635
PCBP1	4	0.0065978	0.022768	0.812371	535	3	-0.59498	0.97728	0.97731	1	18523	0	-0.59498
PPP2R5A	4	0.19687	0.31974	1	5995	2	-0.19102	0.97728	0.97731	1	18524	0	-0.19102
SEZ6L2	4	0.033353	0.084209	0.924879	1740	3	-0.22333	0.97731	0.97735	1	18525	0	-0.22333
C2orf61	4	0.12923	0.24398	0.999693	4652	2	-0.26113	0.97737	0.97739	1	18526	0	-0.26113
GMPR2	4	0.0030423	0.01083	0.743759	278	3	-0.37905	0.97738	0.9774	1	18527	0	-0.37905
GABRA5	4	0.0445	0.10727	0.934057	2187	2	-0.18915	0.97738	0.97741	1	18528	0	-0.18915
DNAJB3	4	0.19634	0.31916	1	5985	2	-0.18839	0.97743	0.97746	1	18529	0	-0.18839
CSNK2A3	4	0.092947	0.20147	0.988516	3888	3	-0.26828	0.97748	0.9775	1	18530	0	-0.26828
CAMP	4	0.30175	0.43592	1	8130	2	-0.12962	0.97752	0.97754	1	18531	0	-0.12962
PDE1B	4	0.034301	0.08623	0.924879	1778	3	-0.29537	0.97769	0.97772	1	18532	0	-0.29537
SLC6A16	4	0.33874	0.47702	1	8858	2	-0.13263	0.97774	0.97778	1	18533	0	-0.13263
C17orf51	4	0.082746	0.18229	0.982267	3540	3	-0.12898	0.97782	0.97786	1	18534	0	-0.12898
MRPL4	4	0.092776	0.20115	0.988516	3883	3	-0.17067	0.97785	0.97789	1	18535	0	-0.17067
SNRPD3	4	0.010273	0.034028	0.830326	783	3	-0.63724	0.97787	0.97792	1	18536	0	-0.63724
NXF2B	4	0.3427	0.48142	1	8937	2	-0.098034	0.97794	0.97799	1	18537	0	-0.098034
RSBN1L	4	0.027616	0.072147	0.901698	1529	3	-0.23324	0.97798	0.97802	1	18538	0	-0.23324
TNRC6B	4	0.37042	0.51208	1	9493	2	-0.12208	0.97825	0.97829	1	18539	0	-0.12208
GFPT1	4	0.06324	0.14462	0.96114	2869	2	-0.3012	0.97825	0.97829	1	18540	0	-0.3012
SARDH	4	0.049396	0.11708	0.946294	2364	2	-0.2107	0.9783	0.97833	1	18541	0	-0.2107
PRKAG2	4	0.0019886	0.0071633	0.689761	197	3	-0.50738	0.9783	0.97834	1	18542	0	-0.50738
INO80C	4	0.22692	0.35322	1	6639	1	-0.091045	0.97835	0.97839	1	18543	0	-0.091045
LIMS3	4	0.092393	0.20042	0.988219	3864	2	-0.19796	0.97836	0.9784	1	18544	0	-0.19796
FAM162A	4	0.043467	0.10517	0.934057	2140	3	-0.18527	0.97837	0.9784	1	18545	0	-0.18527
CEP85L	4	0.33608	0.47401	1	8805	2	-0.17049	0.9784	0.97843	1	18546	0	-0.17049
TACC2	4	0.036152	0.09004	0.92582	1857	3	-0.20209	0.97842	0.97846	1	18547	0	-0.20209
TMSB15A	4	0.069551	0.15701	0.965529	3105	2	-0.2072	0.97844	0.97848	1	18548	0	-0.2072
UGT2B15	4	0.078135	0.17355	0.971052	3412	3	-0.17291	0.9785	0.97853	1	18549	0	-0.17291
CASC5	4	0.18318	0.30446	1	5723	2	-0.19363	0.97856	0.97859	1	18550	0	-0.19363
MGAT5	4	0.025111	0.066863	0.895725	1425	3	-0.2547	0.97867	0.9787	1	18551	0	-0.2547
MSH6	4	0.019031	0.053666	0.881664	1162	3	-0.2794	0.97874	0.97877	1	18552	0	-0.2794
VPS37A	4	0.038835	0.095651	0.926752	1969	2	-0.19005	0.97879	0.97881	1	18553	0	-0.19005
SLC10A6	4	0.15968	0.2781	1	5269	2	-0.094726	0.97879	0.97881	1	18554	0	-0.094726
CDC73	4	0.03846	0.094912	0.926752	1956	3	-0.21062	0.97883	0.97887	1	18555	0	-0.21062
CDCA8	4	0.00074929	0.0027393	0.563026	93	2	-0.14884	0.97883	0.97887	1	18556	0	-0.14884
VAX2	4	0.54617	0.60428	1	11259	1	-0.084029	0.97885	0.97889	1	18557	0	-0.084029
BBS5	4	0.020208	0.05623	0.88622	1212	3	-0.32192	0.97889	0.97893	1	18558	0	-0.32192
MRPS27	4	0.05922	0.13676	0.96114	2713	3	-0.20916	0.9789	0.97893	1	18559	0	-0.20916
ZNF99	4	0.028863	0.074761	0.908742	1572	2	-0.2755	0.9789	0.97893	1	18560	0	-0.2755
LMBR1	4	0.066419	0.15088	0.962792	2993	3	-0.24033	0.9791	0.97914	1	18561	0	-0.24033
PLIN5	4	0.073371	0.16441	0.966973	3246	3	-0.15752	0.97912	0.97917	1	18562	0	-0.15752
ZNF408	4	0.023287	0.062921	0.894388	1343	3	-0.38952	0.97914	0.97919	1	18563	0	-0.38952
OR52E4	4	0.027432	0.071757	0.900467	1523	3	-0.44899	0.97915	0.97919	1	18564	0	-0.44899
COPS7A	4	0.33547	0.47333	1	8795	2	-0.13758	0.97921	0.97924	1	18565	0	-0.13758
AQP5	4	0.012216	0.038361	0.849513	861	3	-0.51032	0.97924	0.97927	1	18566	0	-0.51032
MIP	4	0.042344	0.10284	0.934032	2101	3	-0.21314	0.97928	0.97931	1	18567	0	-0.21314
XPC	4	0.116	0.22906	0.999693	4371	2	-0.19889	0.9793	0.97933	1	18568	0	-0.19889
KRIT1	4	0.048982	0.11621	0.946294	2345	3	-0.26923	0.97932	0.97936	1	18569	0	-0.26923
TMPRSS11B	4	0.0039878	0.014063	0.75767	349	3	-0.30313	0.9794	0.97944	1	18570	0	-0.30313
BCAS2	4	0.004802	0.016835	0.782985	411	3	-0.49044	0.97945	0.97949	1	18571	0	-0.49044
GNB3	4	0.024556	0.065655	0.894505	1403	3	-0.26291	0.97954	0.97959	1	18572	0	-0.26291
CDC20	4	0.0093947	0.03168	0.822031	736	3	-0.38452	0.97962	0.97968	1	18573	0	-0.38452
MAGEB17	4	0.082843	0.18248	0.982564	3544	3	-0.11413	0.97966	0.97972	1	18574	0	-0.11413
RAB11FIP2	4	0.07861	0.17447	0.973707	3421	3	-0.2303	0.97967	0.97973	1	18575	0	-0.2303
MUSK	4	0.16095	0.27952	1	5293	2	-0.13915	0.9797	0.97975	1	18576	0	-0.13915
KIAA1524	4	0.63236	0.65865	1	12299	1	-0.092061	0.97977	0.97983	1	18577	0	-0.092061
ODAM	4	0.037922	0.093773	0.926752	1926	3	-0.1872	0.9798	0.97985	1	18578	0	-0.1872
STAT1	4	0.023961	0.064385	0.894433	1374	3	-0.25154	0.97987	0.97993	1	18579	0	-0.25154
SRSF11	4	0.058815	0.13593	0.96114	2698	2	-0.16417	0.97994	0.98	1	18580	0	-0.16417
BEST3	4	0.00468	0.016393	0.775881	402	3	-0.47304	0.97995	0.98001	1	18581	0	-0.47304
RAB21	4	0.023151	0.06262	0.894388	1338	3	-0.55978	0.97998	0.98004	1	18582	0	-0.55978
RASL11A	4	0.015819	0.046492	0.864483	1027	3	-0.27244	0.98013	0.98018	1	18583	0	-0.27244
OR7G2	4	0.014879	0.044433	0.859667	986	3	-0.36753	0.98023	0.98028	1	18584	0	-0.36753
DOCK7	4	0.03878	0.095552	0.926752	1966	3	-0.23742	0.9803	0.98035	1	18585	0	-0.23742
SYCP1	4	0.047834	0.11395	0.942477	2311	3	-0.14205	0.98041	0.98044	1	18586	0	-0.14205
MEAF6	4	0.054103	0.12666	0.951934	2539	3	-0.1948	0.98041	0.98045	1	18587	0	-0.1948
TICRR	4	0.0080698	0.02748	0.81606	634	3	-0.39287	0.98042	0.98046	1	18588	0	-0.39287
TOR1B	4	0.01433	0.043157	0.855625	964	3	-0.35564	0.98045	0.98049	1	18589	0	-0.35564
GJB7	4	0.32166	0.4579	1	8534	2	-0.13424	0.98045	0.98049	1	18590	0	-0.13424
FLNA	4	0.072433	0.16259	0.966226	3214	3	-0.1405	0.98055	0.98058	1	18591	0	-0.1405
SAA1	4	0.088961	0.19395	0.986639	3748	3	-0.23198	0.9806	0.98063	1	18592	0	-0.23198
FAM171B	4	0.29953	0.43344	1	8089	2	-0.16167	0.98063	0.98066	1	18593	0	-0.16167
CLRN1	4	0.087661	0.19147	0.986639	3701	3	-0.35889	0.98063	0.98066	1	18594	0	-0.35889
NIPA1	4	0.085776	0.18794	0.985795	3637	3	-0.12454	0.98063	0.98066	1	18595	0	-0.12454
SLC31A2	4	0.075231	0.16793	0.969241	3308	3	-0.24116	0.98066	0.98069	1	18596	0	-0.24116
GSTA5	4	0.085707	0.18783	0.985795	3632	3	-0.11321	0.98069	0.98073	1	18597	0	-0.11321
LDLR	4	0.0018378	0.0066235	0.689761	182	2	-0.30757	0.98071	0.98075	1	18598	0	-0.30757
DNA2	4	0.046745	0.11174	0.936035	2280	3	-0.42646	0.98079	0.98082	1	18599	0	-0.42646
COLGALT1	4	0.0021491	0.0077408	0.710207	208	3	-0.60019	0.98081	0.98084	1	18600	0	-0.60019
GCN1L1	4	0.00050758	0.001867	0.53616	66	3	-0.42449	0.98085	0.98088	1	18601	0	-0.42449
EMP1	4	0.0012005	0.0043491	0.617618	133	3	-0.24731	0.98087	0.9809	1	18602	0	-0.24731
FAM174B	4	0.056134	0.13064	0.956024	2611	3	-0.27515	0.98089	0.98092	1	18603	0	-0.27515
ING2	4	0.0092974	0.031375	0.819943	728	2	-0.25941	0.98096	0.98099	1	18604	0	-0.25941
BBOX1	4	0.039067	0.096145	0.926752	1977	3	-0.26821	0.98097	0.981	1	18605	0	-0.26821
SOWAHD	4	0.47289	0.56429	1	10486	1	-0.11954	0.981	0.98103	1	18606	0	-0.11954
CXXC4	4	0.067922	0.1538	0.9642	3047	3	-0.20536	0.98101	0.98103	1	18607	0	-0.20536
ATXN3L	4	0.13331	0.24856	0.999693	4745	2	-0.15976	0.98103	0.98105	1	18608	0	-0.15976
TMED9	4	0.094114	0.20359	0.98883	3925	3	-0.26735	0.98107	0.98109	1	18609	0	-0.26735
MLXIPL	4	0.078521	0.17429	0.973352	3418	3	-0.11758	0.98121	0.98123	1	18610	0	-0.11758
EPHA5	4	0.027671	0.072266	0.901698	1530	3	-0.30904	0.98125	0.98127	1	18611	0	-0.30904
FAAH2	4	0.040335	0.098744	0.930964	2027	3	-0.45908	0.98132	0.98135	1	18612	0	-0.45908
RCHY1	4	0.015405	0.045584	0.859996	1011	3	-0.29806	0.98139	0.98143	1	18613	0	-0.29806
PIEZO2	4	0.031942	0.081234	0.924449	1677	1	-0.1014	0.98141	0.98143	1	18614	0	-0.1014
FBXO5	4	0.025869	0.068475	0.896667	1458	3	-0.21183	0.98142	0.98144	1	18615	0	-0.21183
GREB1	4	0.016247	0.047489	0.866374	1045	3	-0.26091	0.98144	0.98146	1	18616	0	-0.26091
CELA2B	4	0.013808	0.041949	0.855048	931	3	-0.34679	0.98175	0.98178	1	18617	0	-0.34679
TOR2A	4	0.022779	0.061795	0.892799	1322	3	-0.20264	0.98176	0.98179	1	18618	0	-0.20264
CCDC57	4	0.23809	0.36557	1	6842	2	-0.17375	0.9818	0.98184	1	18619	0	-0.17375
DNAJC17	4	0.21168	0.33634	1	6323	2	-0.12037	0.98184	0.98188	1	18620	0	-0.12037
PHF2	4	0.01396	0.042308	0.855048	941	3	-0.26988	0.98186	0.98189	1	18621	0	-0.26988
ZNF446	4	0.07502	0.16754	0.969241	3299	2	-0.27508	0.98195	0.98198	1	18622	0	-0.27508
IL18R1	4	0.032168	0.081696	0.924449	1685	2	-0.22749	0.98205	0.98207	1	18623	0	-0.22749
VPS11	4	0.020841	0.057597	0.888639	1234	3	-0.20375	0.98214	0.98216	1	18624	0	-0.20375
PDCL	4	0.0004034	0.001477	0.466971	58	3	-0.35242	0.98216	0.98218	1	18625	0	-0.35242
CENPB	4	0.58283	0.62637	1	11689	1	-0.14298	0.98217	0.98219	1	18626	0	-0.14298
GLS2	4	0.36001	0.50054	1	9288	1	-0.21228	0.98219	0.98221	1	18627	0	-0.21228
SLC25A53	4	0.13972	0.25584	1	4877	2	-0.10892	0.98223	0.98225	1	18628	0	-0.10892
CD302	4	0.033033	0.083526	0.924449	1724	3	-0.14342	0.98224	0.98227	1	18629	0	-0.14342
GPR75	4	0.035143	0.087968	0.924879	1815	3	-0.18056	0.98229	0.9823	1	18630	0	-0.18056
BAZ2A	4	0.28046	0.41242	1	7696	2	-0.16094	0.98229	0.9823	1	18631	0	-0.16094
IL4I1	4	0.30096	0.43507	1	8117	2	-0.17509	0.98234	0.98236	1	18632	0	-0.17509
SLX4	4	0.01041	0.034352	0.831188	790	3	-0.44315	0.98239	0.9824	1	18633	0	-0.44315
CBFB	4	0.045561	0.10939	0.934057	2234	3	-0.212	0.98241	0.98242	1	18634	0	-0.212
PPP3R1	4	0.048298	0.11485	0.943865	2326	3	-0.20635	0.98242	0.98244	1	18635	0	-0.20635
TRAK2	4	0.063826	0.14578	0.96114	2894	2	-0.15163	0.98242	0.98244	1	18636	0	-0.15163
MASTL	4	0.045841	0.10996	0.934057	2249	3	-0.35156	0.98248	0.9825	1	18637	0	-0.35156
METTL16	4	0.20969	0.33406	1	6284	2	-0.11213	0.98251	0.98253	1	18638	0	-0.11213
DDX49	4	0.0090731	0.030668	0.816722	717	3	-0.49853	0.98253	0.98255	1	18639	0	-0.49853
IL7R	4	0.044091	0.10646	0.934057	2165	3	-0.19131	0.9826	0.98262	1	18640	0	-0.19131
TPRX1	4	0.084439	0.18547	0.983925	3595	3	-0.12642	0.98261	0.98263	1	18641	0	-0.12642
AAMDC	4	0.30121	0.43533	1	8122	2	-0.14236	0.98265	0.98266	1	18642	0	-0.14236
C5orf49	4	0.065543	0.14918	0.96202	2961	3	-0.30773	0.98269	0.98272	1	18643	0	-0.30773
RSPH9	4	0.35452	0.49446	1	9166	2	-0.18295	0.98273	0.98274	1	18644	0	-0.18295
NOTCH2NL	4	0.04092	0.099936	0.932662	2047	3	-0.26319	0.98291	0.98294	1	18645	0	-0.26319
BCAS4	4	0.048383	0.11503	0.944466	2328	3	-0.18399	0.98291	0.98295	1	18646	0	-0.18399
OR8J1	4	0.2869	0.4195	1	7840	2	-0.16232	0.98297	0.983	1	18647	0	-0.16232
MBD1	4	0.0075528	0.02586	0.81606	594	3	-0.29588	0.98299	0.98302	1	18648	0	-0.29588
BTN3A2	4	0.043646	0.10556	0.934057	2147	3	-0.16556	0.983	0.98304	1	18649	0	-0.16556
TTC31	4	0.24311	0.37109	1	6941	2	-0.20414	0.98304	0.98307	1	18650	0	-0.20414
BANP	4	0.060294	0.13885	0.96114	2753	3	-0.33125	0.98308	0.98311	1	18651	0	-0.33125
BDH2	4	0.063875	0.14589	0.96114	2895	3	-0.16685	0.9831	0.98313	1	18652	0	-0.16685
SLFN5	4	0.25171	0.38059	1	7109	2	-0.27245	0.98315	0.98317	1	18653	0	-0.27245
TMEM120A	4	0.059085	0.13646	0.96114	2708	3	-0.28267	0.98318	0.98319	1	18654	0	-0.28267
TSPAN2	4	0.14726	0.26426	1	5023	2	-0.2415	0.98321	0.98322	1	18655	0	-0.2415
PI4K2A	4	0.081718	0.18034	0.979022	3514	2	-0.1865	0.98323	0.98325	1	18656	0	-0.1865
HTRA2	4	0.094533	0.20436	0.989213	3942	3	-0.22641	0.98331	0.98333	1	18657	0	-0.22641
RPS14	4	0.046633	0.11151	0.936035	2276	2	-0.28348	0.98339	0.98341	1	18658	0	-0.28348
NPR3	4	0.034803	0.087251	0.924879	1799	3	-0.32266	0.98343	0.98345	1	18659	0	-0.32266
PCDHGB7	4	0.02694	0.070705	0.898873	1500	3	-0.26424	0.98345	0.98346	1	18660	0	-0.26424
TAS2R4	4	0.088779	0.19363	0.986639	3740	3	-0.13314	0.98351	0.98352	1	18661	0	-0.13314
CHRM2	4	0.075902	0.16927	0.969241	3331	3	-0.10025	0.98352	0.98353	1	18662	0	-0.10025
FEM1C	4	0.074553	0.16663	0.968105	3287	2	-0.22547	0.98357	0.98358	1	18663	0	-0.22547
GOLGA8O	4	0.064608	0.14736	0.96114	2925	3	-0.25131	0.98358	0.98359	1	18664	0	-0.25131
CYB561D1	4	0.054568	0.12757	0.951934	2559	2	-0.26628	0.98362	0.98363	1	18665	0	-0.26628
GALNT3	4	0.014557	0.043702	0.858101	970	2	-0.33363	0.98364	0.98365	1	18666	0	-0.33363
MYL10	4	0.13496	0.25043	0.999693	4784	2	-0.19444	0.98365	0.98366	1	18667	0	-0.19444
CBR3	4	0.0067653	0.023313	0.81606	544	3	-0.59113	0.98375	0.98375	1	18668	0	-0.59113
PIGY	4	0.088327	0.19276	0.986639	3722	2	-0.31202	0.98378	0.98377	1	18669	0	-0.31202
NPTN	4	0.14222	0.2586	1	4926	2	-0.23073	0.98379	0.98378	1	18670	0	-0.23073
CPT1C	4	0.068103	0.15415	0.964298	3052	3	-0.19917	0.98381	0.9838	1	18671	0	-0.19917
POLR2A	4	0.0070775	0.024286	0.81606	560	2	-0.8289	0.98396	0.98396	1	18672	0	-0.8289
GPN2	4	0.057581	0.13346	0.960242	2654	3	-0.39205	0.98398	0.98398	1	18673	0	-0.39205
CCZ1	4	0.13291	0.24811	0.999693	4735	2	-0.14724	0.98403	0.98404	1	18674	0	-0.14724
PSMB7	4	0.00095885	0.0034981	0.597783	110	3	-0.7124	0.98415	0.98415	1	18675	0	-0.7124
UXS1	4	0.079153	0.17551	0.974157	3438	3	-0.12876	0.98418	0.98419	1	18676	0	-0.12876
MYO7B	4	0.013643	0.041577	0.855048	918	3	-0.24047	0.98424	0.98425	1	18677	0	-0.24047
IQCF3	4	0.086332	0.189	0.985838	3655	3	-0.19454	0.98426	0.98426	1	18678	0	-0.19454
DENND4C	4	0.0040375	0.014237	0.75767	354	3	-0.4782	0.9843	0.98431	1	18679	0	-0.4782
SNX8	4	0.34328	0.48207	1	8948	1	-0.12879	0.98439	0.98439	1	18680	0	-0.12879
NUP62	4	0.015291	0.045333	0.859996	1004	3	-0.32787	0.98441	0.98441	1	18681	0	-0.32787
RBBP4	4	0.01792	0.051195	0.871002	1119	3	-0.31187	0.98443	0.98443	1	18682	0	-0.31187
FAN1	4	0.024376	0.065285	0.894433	1391	3	-0.2077	0.98443	0.98444	1	18683	0	-0.2077
WAPAL	4	0.070819	0.15946	0.965762	3152	3	-0.37655	0.98446	0.98446	1	18684	0	-0.37655
BMP6	4	0.078009	0.17331	0.971052	3403	3	-0.21754	0.98451	0.98451	1	18685	0	-0.21754
OMP	4	0.075469	0.16838	0.969241	3315	3	-0.19998	0.98452	0.98453	1	18686	0	-0.19998
IKZF4	4	0.0074035	0.025373	0.81606	584	3	-0.36233	0.98454	0.98455	1	18687	0	-0.36233
MED12	4	0.30728	0.44203	1	8259	2	-0.35244	0.98457	0.98458	1	18688	0	-0.35244
TMEM164	4	0.087345	0.19088	0.986173	3692	3	-0.22279	0.98458	0.98459	1	18689	0	-0.22279
FANCD2OS	4	0.23357	0.3606	1	6758	2	-0.14511	0.98461	0.98462	1	18690	0	-0.14511
IK	4	0.054492	0.12743	0.951934	2554	3	-0.19818	0.98464	0.98465	1	18691	0	-0.19818
C16orf62	4	0.065747	0.14956	0.96202	2970	3	-0.19028	0.98466	0.98467	1	18692	0	-0.19028
PCNA	4	0.08201	0.18087	0.97949	3522	3	-0.35551	0.98474	0.98473	1	18693	0	-0.35551
ZNF695	4	0.20355	0.3271	1	6141	2	-0.20765	0.98478	0.98477	1	18694	0	-0.20765
CEPT1	4	0.061294	0.1408	0.96114	2794	3	-0.18693	0.98479	0.98478	1	18695	0	-0.18693
DESI1	4	0.018396	0.052253	0.875387	1140	3	-0.26476	0.98484	0.98484	1	18696	0	-0.26476
PLEKHG2	4	0.00084304	0.0030744	0.588861	99	3	-0.69179	0.98489	0.9849	1	18697	0	-0.69179
STRIP1	4	0.013631	0.041556	0.855048	917	3	-0.40175	0.98492	0.98493	1	18698	0	-0.40175
ZNF581	4	0.19138	0.31362	1	5877	2	-0.28864	0.98506	0.98507	1	18699	0	-0.28864
NSUN5	4	0.038668	0.095328	0.926752	1963	3	-0.33404	0.98512	0.98514	1	18700	0	-0.33404
FAM188A	4	0.053849	0.12614	0.951934	2530	3	-0.1233	0.9852	0.98521	1	18701	0	-0.1233
DCAF7	4	7.7532e-05	0.00029654	0.220678	24	3	-0.132	0.98521	0.98522	1	18702	0	-0.132
FAM229B	4	0.058787	0.13587	0.96114	2695	3	-0.17607	0.98528	0.98528	1	18703	0	-0.17607
ATP6V1B1	4	0.012184	0.038289	0.849513	859	3	-0.313	0.98528	0.98528	1	18704	0	-0.313
SCLT1	4	0.084307	0.18522	0.983925	3587	3	-0.303	0.98529	0.98529	1	18705	0	-0.303
CDS1	4	0.0046581	0.016321	0.775881	399	3	-0.44239	0.98536	0.98536	1	18706	0	-0.44239
OTX2	4	0.079333	0.17584	0.974564	3445	3	-0.18819	0.98543	0.98542	1	18707	0	-0.18819
LYAR	4	0.0072561	0.02488	0.81606	575	3	-0.47299	0.98545	0.98544	1	18708	0	-0.47299
RALBP1	4	0.046819	0.11189	0.936035	2283	3	-0.26075	0.9855	0.9855	1	18709	0	-0.26075
CDC27	4	0.036997	0.091822	0.926752	1891	3	-0.44907	0.98556	0.98557	1	18710	0	-0.44907
TMCO3	4	0.054602	0.12764	0.951934	2562	3	-0.30572	0.98562	0.98562	1	18711	0	-0.30572
SEMA4F	4	0.02293	0.062121	0.892799	1327	3	-0.35489	0.98564	0.98564	1	18712	0	-0.35489
MT4	4	0.046558	0.11135	0.936025	2274	3	-0.18921	0.98567	0.98566	1	18713	0	-0.18921
MED11	4	0.25633	0.38574	1	7199	2	-0.32868	0.98569	0.98568	1	18714	0	-0.32868
HTRA4	4	0.15661	0.27466	1	5210	2	-0.12887	0.98573	0.98572	1	18715	0	-0.12887
LIN54	4	0.03899	0.095977	0.926752	1976	3	-0.25345	0.98575	0.98575	1	18716	0	-0.25345
ANKRD20A4	4	0.046938	0.11214	0.936035	2290	3	-0.21504	0.98575	0.98575	1	18717	0	-0.21504
RPGRIP1	4	0.072299	0.16234	0.966226	3208	3	-0.21696	0.98581	0.98581	1	18718	0	-0.21696
USP17L1	4	0.22257	0.3484	1	6554	2	-0.16363	0.98582	0.98581	1	18719	0	-0.16363
KCNJ15	4	0.039114	0.096233	0.926752	1981	3	-0.41621	0.98585	0.98584	1	18720	0	-0.41621
FABP4	4	0.08112	0.17919	0.977393	3498	3	-0.16653	0.98587	0.98586	1	18721	0	-0.16653
GDAP2	4	0.35348	0.49335	1	9148	2	-0.18914	0.98589	0.98589	1	18722	0	-0.18914
DDB2	4	0.016627	0.048329	0.867531	1061	3	-0.36324	0.98606	0.98606	1	18723	0	-0.36324
SIX5	4	0.077116	0.1716	0.970082	3377	3	-0.16382	0.9861	0.9861	1	18724	0	-0.16382
SEC22A	4	0.28088	0.41287	1	7707	2	-0.15575	0.98614	0.98614	1	18725	0	-0.15575
FOXN2	3	0.013792	0.036307	0.8372	928	3	-0.31815	0.98621	0.98636	1	18726	0	-0.31815
IARS	4	0.033645	0.084833	0.924879	1751	3	-0.44702	0.98622	0.98621	1	18727	0	-0.44702
HHLA2	4	0.034464	0.086583	0.924879	1786	3	-0.31959	0.98623	0.98622	1	18728	0	-0.31959
NGFRAP1	4	0.033263	0.084006	0.924449	1737	3	-0.23182	0.98626	0.98625	1	18729	0	-0.23182
SLC7A7	4	0.035429	0.088572	0.924879	1825	3	-0.15952	0.9864	0.98639	1	18730	0	-0.15952
PPAT	4	0.093535	0.20253	0.98883	3906	3	-0.18428	0.98643	0.98643	1	18731	0	-0.18428
LIPA	4	0.074406	0.16635	0.967778	3281	3	-0.24221	0.98644	0.98644	1	18732	0	-0.24221
ICE1	4	0.059836	0.13795	0.96114	2739	3	-0.2423	0.98649	0.9865	1	18733	0	-0.2423
H2BFWT	4	0.083925	0.18452	0.983925	3573	3	-0.15019	0.98652	0.98652	1	18734	0	-0.15019
KCNQ5	4	0.071579	0.16095	0.965762	3180	3	-0.23192	0.98657	0.98656	1	18735	0	-0.23192
MYOZ2	4	0.018261	0.051951	0.875387	1133	3	-0.26816	0.98658	0.98658	1	18736	0	-0.26816
SAR1A	4	0.0032719	0.011622	0.75199	295	3	-0.29531	0.98661	0.98661	1	18737	0	-0.29531
DOK4	4	0.067241	0.15249	0.963901	3021	3	-0.13682	0.98671	0.98671	1	18738	0	-0.13682
NOS3	4	0.32921	0.46641	1	8673	2	-0.15637	0.98675	0.98676	1	18739	0	-0.15637
HIRA	4	0.0026594	0.0094682	0.724337	249	3	-0.13693	0.98678	0.98678	1	18740	0	-0.13693
S100A5	4	0.089569	0.1951	0.987492	3769	3	-0.23721	0.98683	0.98683	1	18741	0	-0.23721
UST	4	0.19805	0.321	1	6017	2	-0.19121	0.98685	0.98686	1	18742	0	-0.19121
JMJD6	4	0.016651	0.048375	0.867531	1063	2	-0.42603	0.98686	0.98687	1	18743	0	-0.42603
OR10X1	4	0.0093407	0.031502	0.819943	733	3	-0.48357	0.98693	0.98695	1	18744	0	-0.48357
MRPL33	4	0.04239	0.10293	0.934032	2105	3	-0.32801	0.98694	0.98696	1	18745	0	-0.32801
MFAP1	4	0.062901	0.14395	0.96114	2857	3	-0.23929	0.98699	0.98701	1	18746	0	-0.23929
TBR1	4	0.0020279	0.0073041	0.689761	199	3	-0.43047	0.98699	0.98701	1	18747	0	-0.43047
GRIN2D	4	0.013551	0.041365	0.855048	915	3	-0.31444	0.98701	0.98703	1	18748	0	-0.31444
MEIKIN	4	0.04511	0.10849	0.934057	2213	3	-0.30705	0.98703	0.98705	1	18749	0	-0.30705
POLR3B	4	0.0012028	0.0043579	0.617618	134	3	-0.56417	0.98706	0.98708	1	18750	0	-0.56417
ZNF3	4	0.1181	0.23139	0.999693	4418	1	-0.12784	0.98716	0.98718	1	18751	0	-0.12784
SLC9A7	4	0.012534	0.039066	0.852055	875	3	-0.23685	0.98717	0.98719	1	18752	0	-0.23685
AFAP1L2	4	0.058557	0.13541	0.96114	2691	3	-0.23481	0.98722	0.98724	1	18753	0	-0.23481
MAT2A	4	0.016125	0.047206	0.866374	1040	3	-0.26553	0.98722	0.98724	1	18754	0	-0.26553
OR4K17	4	0.049922	0.11818	0.946407	2385	3	-0.19705	0.98722	0.98725	1	18755	0	-0.19705
APOBEC3F	4	0.072892	0.16347	0.966973	3229	3	-0.15382	0.98722	0.98725	1	18756	0	-0.15382
KIF21A	4	0.010038	0.033485	0.826034	772	3	-0.28474	0.98729	0.98731	1	18757	0	-0.28474
CYP4F22	4	0.24798	0.37648	1	7033	2	-0.19275	0.98729	0.98731	1	18758	0	-0.19275
LPAR1	4	0.0072067	0.024721	0.81606	570	3	-0.36521	0.98731	0.98733	1	18759	0	-0.36521
LYZ	4	0.13834	0.2543	1	4847	2	-0.26962	0.98739	0.98742	1	18760	0	-0.26962
ALG1L	4	0.020917	0.057749	0.888639	1238	3	-0.32211	0.98746	0.98749	1	18761	0	-0.32211
HUS1	4	0.0073969	0.025342	0.81606	583	3	-0.33209	0.98751	0.98754	1	18762	0	-0.33209
TRAF3IP1	4	0.094177	0.20371	0.98883	3929	3	-0.39973	0.98754	0.98757	1	18763	0	-0.39973
TAF1	4	0.012933	0.039984	0.854529	892	3	-0.54285	0.98757	0.9876	1	18764	0	-0.54285
CCL18	4	0.068755	0.15544	0.965324	3074	3	-0.27134	0.98766	0.98768	1	18765	0	-0.27134
TRIM69	4	0.051352	0.12107	0.94876	2438	3	-0.24371	0.98783	0.98786	1	18766	0	-0.24371
ICAM3	4	0.053741	0.12592	0.951934	2525	3	-0.23298	0.98783	0.98787	1	18767	0	-0.23298
CAND1	4	0.056838	0.13203	0.956846	2636	3	-0.18059	0.9879	0.98792	1	18768	0	-0.18059
TMED7	4	0.091203	0.19822	0.988219	3823	3	-0.13365	0.98794	0.98796	1	18769	0	-0.13365
MYC	4	0.079684	0.17651	0.975285	3453	3	-0.26241	0.98803	0.98805	1	18770	0	-0.26241
SLC35E1	4	0.033246	0.083967	0.924449	1735	3	-0.35987	0.98819	0.98822	1	18771	0	-0.35987
MRPL14	4	0.3254	0.46213	1	8613	2	-0.17552	0.9882	0.98823	1	18772	0	-0.17552
ENTPD5	4	0.064532	0.14721	0.96114	2920	3	-0.36045	0.9882	0.98823	1	18773	0	-0.36045
HNRNPK	4	0.0091778	0.030992	0.818261	724	3	-0.25524	0.98821	0.98825	1	18774	0	-0.25524
EHBP1	4	0.063174	0.14447	0.96114	2866	3	-0.12153	0.98825	0.98827	1	18775	0	-0.12153
ATP5I	4	0.20919	0.3335	1	6271	2	-0.20214	0.98834	0.98836	1	18776	0	-0.20214
METTL25	4	0.061669	0.14154	0.96114	2810	3	-0.15947	0.98836	0.98839	1	18777	0	-0.15947
UHRF2	4	0.021816	0.059706	0.888639	1277	3	-0.35846	0.98843	0.98847	1	18778	0	-0.35846
PPP1R8	4	0.031154	0.079614	0.920879	1652	3	-0.2349	0.98844	0.98848	1	18779	0	-0.2349
OR51B4	4	0.05285	0.12412	0.951817	2489	3	-0.17736	0.9885	0.98855	1	18780	0	-0.17736
DARS	4	0.019521	0.054751	0.883933	1181	3	-0.32327	0.98855	0.98859	1	18781	0	-0.32327
SLC2A9	4	0.039782	0.097602	0.929228	2007	3	-0.23206	0.98859	0.98865	1	18782	0	-0.23206
DNAH9	4	0.014039	0.042474	0.855048	944	3	-0.25811	0.98861	0.98867	1	18783	0	-0.25811
EID2	4	0.19103	0.31324	1	5865	2	-0.25651	0.98867	0.98873	1	18784	0	-0.25651
MAP3K2	4	0.018347	0.052143	0.875387	1136	3	-0.7035	0.98868	0.98873	1	18785	0	-0.7035
ZNF713	4	0.052451	0.1233	0.951477	2474	3	-0.26702	0.98871	0.98877	1	18786	0	-0.26702
PRUNE2	4	0.37253	0.51442	1	9551	2	-0.16684	0.98881	0.98886	1	18787	0	-0.16684
WNK3	4	0.042905	0.10402	0.934057	2122	3	-0.27522	0.98883	0.98888	1	18788	0	-0.27522
TCP1	4	0.068728	0.15539	0.965324	3073	3	-0.26021	0.98892	0.98896	1	18789	0	-0.26021
TEX264	4	0.060524	0.13928	0.96114	2761	3	-0.25912	0.98893	0.98898	1	18790	0	-0.25912
TCTE1	4	0.01476	0.044148	0.85849	982	3	-0.17262	0.98894	0.98899	1	18791	0	-0.17262
FAM81A	4	0.069436	0.15678	0.965529	3096	3	-0.25091	0.98902	0.98907	1	18792	0	-0.25091
WDR11	4	0.035554	0.088822	0.924879	1831	3	-0.30634	0.9891	0.98915	1	18793	0	-0.30634
VWA5B1	4	0.052486	0.12339	0.951477	2476	3	-0.23367	0.98918	0.98921	1	18794	0	-0.23367
C19orf33	4	0.061241	0.14069	0.96114	2790	3	-0.20414	0.98922	0.98925	1	18795	0	-0.20414
ZNF232	4	0.068233	0.1544	0.964507	3058	3	-0.24395	0.98922	0.98925	1	18796	0	-0.24395
FAM78A	4	0.062876	0.1439	0.96114	2855	3	-0.17389	0.98935	0.98939	1	18797	0	-0.17389
MTBP	4	0.074388	0.16632	0.967778	3279	3	-0.48322	0.98939	0.98942	1	18798	0	-0.48322
RPN2	4	0.056443	0.13125	0.956105	2621	3	-0.26472	0.98942	0.98945	1	18799	0	-0.26472
PHGR1	4	0.080131	0.17731	0.975313	3470	3	-0.16498	0.98945	0.98948	1	18800	0	-0.16498
MCOLN2	4	0.050769	0.11991	0.948694	2413	3	-0.35344	0.98946	0.98949	1	18801	0	-0.35344
MEGF10	4	0.046776	0.11181	0.936035	2281	3	-0.23033	0.98947	0.9895	1	18802	0	-0.23033
DYTN	4	0.061172	0.14057	0.96114	2787	3	-0.27794	0.98951	0.98954	1	18803	0	-0.27794
SPTB	4	0.092217	0.20007	0.988219	3854	3	-0.19474	0.98953	0.98956	1	18804	0	-0.19474
PDE3B	4	0.029655	0.076412	0.911564	1599	3	-0.34797	0.98959	0.98961	1	18805	0	-0.34797
PAX4	4	0.077136	0.17164	0.970082	3378	3	-0.17065	0.98969	0.98971	1	18806	0	-0.17065
C12orf49	4	0.056903	0.13215	0.956846	2639	3	-0.16224	0.9897	0.98972	1	18807	0	-0.16224
SGPP1	4	0.017994	0.051353	0.871002	1127	3	-0.25634	0.9897	0.98972	1	18808	0	-0.25634
FSTL5	4	0.029749	0.0766	0.911564	1604	3	-0.32123	0.98973	0.98974	1	18809	0	-0.32123
ATP6V1H	4	0.086292	0.18894	0.985838	3653	3	-0.20344	0.98975	0.98976	1	18810	0	-0.20344
ISY1-RAB43	4	0.025984	0.068722	0.897612	1461	3	-0.40325	0.9898	0.98982	1	18811	0	-0.40325
CEP135	4	0.05499	0.12838	0.953031	2574	3	-0.23579	0.98983	0.98985	1	18812	0	-0.23579
MED10	4	0.026003	0.068756	0.897612	1462	3	-0.2276	0.98984	0.98985	1	18813	0	-0.2276
RPS10	4	0.050819	0.12	0.948694	2414	3	-0.39057	0.98987	0.98989	1	18814	0	-0.39057
HAUS5	4	0.00060166	0.0022089	0.5582	74	3	-0.53997	0.98992	0.98994	1	18815	0	-0.53997
MTRF1	4	0.09088	0.19758	0.988219	3805	2	-0.18595	0.98993	0.98995	1	18816	0	-0.18595
TRIM23	4	0.086243	0.18885	0.985838	3649	3	-0.18187	0.98994	0.98995	1	18817	0	-0.18187
NDUFS3	4	0.015384	0.045534	0.859996	1008	3	-0.21437	0.99	0.99002	1	18818	0	-0.21437
TCEB2	4	0.032495	0.082407	0.924449	1700	3	-0.32896	0.99004	0.99006	1	18819	0	-0.32896
SAMSN1	4	0.080981	0.17892	0.977139	3494	3	-0.33056	0.99004	0.99006	1	18820	0	-0.33056
SLC35E2	4	0.053055	0.12452	0.951934	2498	3	-0.25966	0.99009	0.99011	1	18821	0	-0.25966
MTMR8	4	0.094501	0.2043	0.989142	3941	3	-0.27353	0.99015	0.99015	1	18822	0	-0.27353
SAR1B	4	0.041799	0.10175	0.932662	2084	3	-0.41901	0.99017	0.99018	1	18823	0	-0.41901
STXBP2	4	0.0017436	0.0062967	0.689761	173	3	-0.27986	0.99018	0.99019	1	18824	0	-0.27986
MAN2A2	4	0.009767	0.032852	0.826034	760	4	-0.22369	0.99023	0.99024	1	18825	0	-0.22369
DBH	4	0.0097446	0.032783	0.826034	757	4	-0.19527	0.99026	0.99027	1	18826	0	-0.19527
ZNHIT1	4	0.0097406	0.032774	0.826034	755	4	-0.29814	0.99026	0.99027	1	18827	0	-0.29814
ABCG5	4	0.0096982	0.032618	0.826034	753	4	-0.26865	0.9903	0.99032	1	18828	0	-0.26865
TBCC	4	0.0096918	0.032597	0.826034	752	4	-0.34657	0.99031	0.99033	1	18829	0	-0.34657
ANGPTL6	4	0.0096878	0.032585	0.826034	751	4	-0.1911	0.99031	0.99033	1	18830	0	-0.1911
TSPAN5	4	0.0096297	0.032396	0.826034	748	4	-0.3061	0.99037	0.9904	1	18831	0	-0.3061
HTR3D	4	0.0096265	0.032381	0.826034	747	4	-0.13977	0.99037	0.9904	1	18832	0	-0.13977
SVEP1	4	0.0095987	0.032288	0.826034	744	4	-0.25835	0.9904	0.99043	1	18833	0	-0.25835
PI4K2B	4	0.0095639	0.032191	0.826034	743	4	-0.18091	0.99044	0.99046	1	18834	0	-0.18091
TBC1D25	4	0.009541	0.032112	0.826034	740	4	-0.19371	0.99046	0.99048	1	18835	0	-0.19371
KRCC1	4	0.0032783	0.011645	0.75199	296	4	-0.41699	0.99051	0.99054	1	18836	0	-0.41699
KRTAP19-1	4	0.0093437	0.03151	0.819943	734	4	-0.29088	0.99066	0.99069	1	18837	0	-0.29088
REG1A	4	0.0093313	0.031474	0.819943	732	4	-0.21823	0.99067	0.9907	1	18838	0	-0.21823
HIST2H2BF	4	0.0093251	0.031454	0.819943	731	4	-0.2658	0.99067	0.99071	1	18839	0	-0.2658
TMEM177	4	0.0092462	0.031216	0.819943	726	4	-0.15737	0.99075	0.9908	1	18840	0	-0.15737
ANLN	4	0.0091648	0.030951	0.818261	723	4	-0.31762	0.99084	0.99089	1	18841	0	-0.31762
GPBP1	4	0.009148	0.030891	0.817853	722	4	-0.54843	0.99085	0.9909	1	18842	0	-0.54843
TIMM10B	4	0.0089825	0.030379	0.81606	710	4	-0.12701	0.99102	0.99108	1	18843	0	-0.12701
RFC5	4	0.0089553	0.030293	0.81606	708	4	-0.30905	0.99104	0.9911	1	18844	0	-0.30905
TDRD12	4	0.0089508	0.030274	0.81606	707	4	-0.40844	0.99105	0.9911	1	18845	0	-0.40844
ZFYVE26	4	0.0089433	0.030249	0.81606	706	4	-0.28283	0.99106	0.99111	1	18846	0	-0.28283
CHAF1A	4	0.0089335	0.03022	0.81606	704	4	-0.57706	0.99107	0.99112	1	18847	0	-0.57706
ASZ1	4	0.0089028	0.030123	0.81606	701	4	-0.15961	0.9911	0.99115	1	18848	0	-0.15961
SETD8	4	0.0088908	0.030089	0.81606	699	4	-0.35601	0.99111	0.99116	1	18849	0	-0.35601
IFNA5	4	0.0088893	0.030083	0.81606	698	4	-0.29991	0.99111	0.99116	1	18850	0	-0.29991
ACAT1	4	0.0088684	0.030017	0.81606	694	4	-0.31154	0.99113	0.99118	1	18851	0	-0.31154
POLR2B	4	0.0088356	0.029907	0.81606	693	4	-0.27827	0.99116	0.99121	1	18852	0	-0.27827
HOXD13	4	0.0056927	0.019803	0.804233	464	4	-0.42864	0.99121	0.99126	1	18853	0	-0.42864
TAOK2	4	0.0087347	0.029601	0.81606	683	4	-0.15832	0.99127	0.99131	1	18854	0	-0.15832
PHKB	4	0.008717	0.02954	0.81606	680	4	-0.33306	0.99128	0.99133	1	18855	0	-0.33306
ZG16	4	0.0086839	0.029433	0.81606	678	4	-0.30882	0.99132	0.99137	1	18856	0	-0.30882
SPDYE6	4	0.0086699	0.029397	0.81606	676	4	-0.17647	0.99133	0.99138	1	18857	0	-0.17647
PRPF39	4	0.0086464	0.029322	0.81606	673	4	-0.17196	0.99135	0.9914	1	18858	0	-0.17196
TBC1D9	4	0.0086193	0.02923	0.81606	671	4	-0.24848	0.99138	0.99143	1	18859	0	-0.24848
LOC100130451	4	0.0085428	0.02899	0.81606	668	4	-0.20083	0.99146	0.99151	1	18860	0	-0.20083
SULT1C3	4	0.0085124	0.028896	0.81606	665	4	-0.16988	0.99149	0.99154	1	18861	0	-0.16988
TPPP2	4	0.0084748	0.028783	0.81606	662	4	-0.12889	0.99153	0.99158	1	18862	0	-0.12889
CD4	4	0.0084676	0.028761	0.81606	660	4	-0.29549	0.99153	0.99158	1	18863	0	-0.29549
ARG1	4	0.0084129	0.028584	0.81606	657	4	-0.32663	0.99159	0.99164	1	18864	0	-0.32663
GALNT8	4	0.0084014	0.028548	0.81606	656	4	-0.12928	0.9916	0.99166	1	18865	0	-0.12928
CASP2	4	0.0083541	0.028403	0.81606	655	4	-0.22036	0.99165	0.9917	1	18866	0	-0.22036
AKIP1	4	0.0074111	0.025399	0.81606	587	4	-0.42537	0.9917	0.99176	1	18867	0	-0.42537
SPATA7	4	0.0048683	0.017059	0.78399	415	4	-0.25986	0.99171	0.99178	1	18868	0	-0.25986
TIMM8A	4	0.008244	0.028045	0.81606	648	4	-0.27514	0.99176	0.99182	1	18869	0	-0.27514
MSH2	4	0.0081827	0.027846	0.81606	643	4	-0.26661	0.99182	0.99189	1	18870	0	-0.26661
TMIGD2	4	0.0081161	0.027631	0.81606	636	4	-0.25976	0.99188	0.99195	1	18871	0	-0.25976
STOML1	4	0.0040515	0.014285	0.75767	356	4	-0.2503	0.99193	0.992	1	18872	0	-0.2503
HPR	4	0.0080624	0.027453	0.81606	632	4	-0.21163	0.99194	0.992	1	18873	0	-0.21163
IGF2R	4	0.0080027	0.027279	0.81606	628	4	-0.34783	0.992	0.99205	1	18874	0	-0.34783
GOLGB1	4	0.0079324	0.027058	0.81606	622	4	-0.22649	0.99207	0.99213	1	18875	0	-0.22649
TPM4	4	0.0078735	0.026863	0.81606	617	4	-0.27529	0.99213	0.99218	1	18876	0	-0.27529
RNGTT	4	0.0078681	0.026846	0.81606	616	4	-0.34212	0.99213	0.99219	1	18877	0	-0.34212
GRB10	4	0.0078612	0.026827	0.81606	615	4	-0.25893	0.99214	0.99219	1	18878	0	-0.25893
IRF2	4	0.0014827	0.0053571	0.664941	154	4	-0.39758	0.99221	0.99227	1	18879	0	-0.39758
C9orf106	4	0.0077871	0.026597	0.81606	611	4	-0.26893	0.99221	0.99227	1	18880	0	-0.26893
C16orf70	4	0.0076659	0.026211	0.81606	606	4	-0.19699	0.99233	0.99239	1	18881	0	-0.19699
MS4A13	4	0.0076585	0.026188	0.81606	605	4	-0.2959	0.99234	0.9924	1	18882	0	-0.2959
ATP5H	4	0.0076385	0.02613	0.81606	603	4	-0.32669	0.99236	0.99242	1	18883	0	-0.32669
ELFN2	4	0.0076025	0.026037	0.81606	601	4	-0.18983	0.9924	0.99246	1	18884	0	-0.18983
SLC6A15	4	0.0075746	0.025937	0.81606	597	4	-0.23138	0.99243	0.99249	1	18885	0	-0.23138
DLX5	4	0.0075679	0.02592	0.81606	595	4	-0.27443	0.99243	0.99249	1	18886	0	-0.27443
TRIM50	4	0.0075071	0.025714	0.81606	592	4	-0.24477	0.99249	0.99255	1	18887	0	-0.24477
C1QTNF2	4	0.0073632	0.025233	0.81606	580	4	-0.38267	0.99264	0.99269	1	18888	0	-0.38267
SPECC1	4	0.0073152	0.025074	0.81606	577	4	-0.34536	0.99268	0.99273	1	18889	0	-0.34536
STUB1	4	0.0040226	0.014195	0.75767	352	4	-0.56996	0.99274	0.99279	1	18890	0	-0.56996
MS4A3	4	0.0072136	0.024743	0.81606	571	4	-0.26785	0.99279	0.99284	1	18891	0	-0.26785
NNMT	4	0.0071983	0.024697	0.81606	569	4	-0.23784	0.9928	0.99286	1	18892	0	-0.23784
BRDT	4	0.0071893	0.02467	0.81606	567	4	-0.29921	0.99281	0.99287	1	18893	0	-0.29921
SCD	4	0.0071549	0.024551	0.81606	565	4	-0.66486	0.99285	0.9929	1	18894	0	-0.66486
PATE4	4	0.0071055	0.024383	0.81606	563	4	-0.2209	0.99289	0.99295	1	18895	0	-0.2209
CSN3	4	0.0070979	0.024351	0.81606	562	4	-0.2247	0.9929	0.99296	1	18896	0	-0.2247
TMEM35	4	0.0037547	0.013286	0.75767	328	4	-0.33336	0.99304	0.99308	1	18897	0	-0.33336
FFAR3	4	0.0069499	0.023884	0.81606	553	4	-0.44702	0.99305	0.99309	1	18898	0	-0.44702
PILRA	4	0.00693	0.023824	0.81606	552	4	-0.1345	0.99307	0.99311	1	18899	0	-0.1345
FAM207A	4	0.006925	0.023803	0.81606	551	4	-0.27332	0.99307	0.99312	1	18900	0	-0.27332
TACC3	4	0.003632	0.01286	0.75767	317	4	-0.34987	0.99324	0.99329	1	18901	0	-0.34987
EGR2	4	0.0066923	0.023072	0.813699	542	4	-0.3386	0.99331	0.99334	1	18902	0	-0.3386
ZNF23	4	0.0066911	0.023066	0.813699	541	4	-0.24239	0.99331	0.99335	1	18903	0	-0.24239
NXF2	4	0.0066008	0.02278	0.812371	536	4	-0.37086	0.9934	0.99344	1	18904	0	-0.37086
ITGB1	4	0.0030897	0.010981	0.746961	281	4	-0.26776	0.99347	0.99351	1	18905	0	-0.26776
GPX8	4	0.0065317	0.022562	0.810681	532	4	-0.22053	0.99347	0.99351	1	18906	0	-0.22053
ISCA1	4	0.0065192	0.022527	0.810681	530	4	-0.31377	0.99348	0.99352	1	18907	0	-0.31377
ZNF626	4	0.0014612	0.0052789	0.663855	152	4	-0.58612	0.99351	0.99354	1	18908	0	-0.58612
ZBTB34	4	0.0064407	0.022272	0.80769	527	4	-0.18854	0.99356	0.9936	1	18909	0	-0.18854
MARS	4	0.0063751	0.022057	0.806173	523	4	-0.46647	0.99362	0.99366	1	18910	0	-0.46647
GPN1	4	0.006353	0.02198	0.805157	521	4	-0.20432	0.99365	0.99368	1	18911	0	-0.20432
RAB11A	4	0.0063373	0.021922	0.805157	519	4	-0.29004	0.99366	0.99369	1	18912	0	-0.29004
APLF	4	0.002729	0.0097153	0.731134	254	4	-0.53281	0.99368	0.9937	1	18913	0	-0.53281
GAGE12I	4	0.0062997	0.021801	0.805157	516	4	-0.22697	0.9937	0.99374	1	18914	0	-0.22697
POLR2I	4	0.0062697	0.021708	0.805157	514	4	-0.51359	0.99373	0.99377	1	18915	0	-0.51359
NPM1	4	0.0062186	0.021542	0.804233	512	4	-0.46447	0.99378	0.99382	1	18916	0	-0.46447
C15orf62	4	0.0061957	0.021461	0.804233	510	4	-0.30313	0.9938	0.99384	1	18917	0	-0.30313
MRPL19	4	0.0061769	0.021396	0.804233	507	4	-0.40024	0.99382	0.99386	1	18918	0	-0.40024
SUPT6H	4	0.0061678	0.021366	0.804233	505	4	-0.46793	0.99383	0.99386	1	18919	0	-0.46793
FDX1L	4	0.0061598	0.021335	0.804233	503	4	-0.24656	0.99384	0.99388	1	18920	0	-0.24656
ZNF81	4	0.006144	0.021291	0.804233	501	4	-0.31907	0.99386	0.99389	1	18921	0	-0.31907
EMC1	4	0.0061145	0.021198	0.804233	500	4	-0.38476	0.99389	0.99392	1	18922	0	-0.38476
ENO1	4	0.0019507	0.0070281	0.689761	194	4	-0.38618	0.99398	0.99403	1	18923	0	-0.38618
NDUFAF2	4	0.0059423	0.020634	0.804233	489	4	-0.32633	0.99406	0.99411	1	18924	0	-0.32633
RHPN2	4	0.0059257	0.020572	0.804233	486	4	-0.21471	0.99407	0.99413	1	18925	0	-0.21471
TIGIT	4	0.0058839	0.020435	0.804233	482	4	-0.32477	0.99412	0.99417	1	18926	0	-0.32477
LHX8	4	0.00091476	0.0033365	0.597783	105	4	-0.42218	0.99412	0.99417	1	18927	0	-0.42218
TTYH3	4	0.0058663	0.020378	0.804233	480	4	-0.36383	0.99413	0.99418	1	18928	0	-0.36383
WDR86	4	0.0058205	0.020223	0.804233	476	4	-0.43916	0.99418	0.99424	1	18929	0	-0.43916
CCDC152	4	0.0057748	0.020072	0.804233	472	4	-0.2787	0.99423	0.99428	1	18930	0	-0.2787
ZNF138	4	0.005764	0.020035	0.804233	471	4	-0.42788	0.99424	0.99429	1	18931	0	-0.42788
EFCAB9	4	0.0057381	0.019959	0.804233	466	4	-0.22192	0.99426	0.99432	1	18932	0	-0.22192
PXDN	4	0.0024352	0.0087369	0.724337	226	4	-0.23003	0.99431	0.99436	1	18933	0	-0.23003
TPT1	4	0.0056014	0.019497	0.804233	462	4	-0.34881	0.9944	0.99445	1	18934	0	-0.34881
PDE4C	4	0.0055666	0.019382	0.804233	460	4	-0.20671	0.99443	0.99448	1	18935	0	-0.20671
OR8U1	4	0.0055419	0.019296	0.804233	458	4	-0.29247	0.99446	0.9945	1	18936	0	-0.29247
FERMT2	4	0.00089789	0.0032775	0.597783	103	4	-0.30789	0.9945	0.99454	1	18937	0	-0.30789
OR10A4	4	0.0054687	0.019065	0.802689	454	4	-0.31349	0.99453	0.99458	1	18938	0	-0.31349
GTF3C5	4	1.2237e-05	4.2215e-05	0.073357	11	4	-0.44296	0.99455	0.9946	1	18939	0	-0.44296
C7orf65	4	0.0054262	0.018921	0.802689	450	4	-0.23635	0.99457	0.99462	1	18940	0	-0.23635
RGAG1	4	0.0049269	0.017256	0.78399	417	4	-0.35901	0.99462	0.99466	1	18941	0	-0.35901
SFTPB	4	0.0051087	0.017869	0.78399	434	4	-0.31592	0.99462	0.99467	1	18942	0	-0.31592
SNCA	4	0.005166	0.018046	0.78399	440	4	-0.45205	0.99483	0.99487	1	18943	0	-0.45205
MEGF6	4	0.0051491	0.017987	0.78399	438	4	-0.21808	0.99485	0.99489	1	18944	0	-0.21808
RAB1A	4	0.005102	0.017848	0.78399	433	4	-0.3314	0.9949	0.99494	1	18945	0	-0.3314
VPS37D	4	0.0050514	0.01767	0.78399	429	4	-0.32094	0.99495	0.99499	1	18946	0	-0.32094
PABPN1	4	0.0050309	0.017592	0.78399	426	4	-0.37638	0.99497	0.99501	1	18947	0	-0.37638
OR11G2	4	0.0050016	0.017493	0.78399	423	4	-0.19458	0.995	0.99504	1	18948	0	-0.19458
PBLD	4	0.0049871	0.017445	0.78399	422	4	-0.29852	0.99501	0.99505	1	18949	0	-0.29852
ARSJ	4	0.0049706	0.017392	0.78399	420	4	-0.31979	0.99503	0.99506	1	18950	0	-0.31979
CTAG1A	4	0.0049277	0.01726	0.78399	418	4	-0.2865	0.99507	0.99511	1	18951	0	-0.2865
C5orf66	4	0.0048427	0.016972	0.78399	413	4	-0.21015	0.99516	0.99519	1	18952	0	-0.21015
ATN1	4	0.004755	0.01667	0.779068	409	4	-0.27518	0.99524	0.99527	1	18953	0	-0.27518
KIFC3	4	0.0047228	0.016561	0.775881	408	4	-0.28225	0.99528	0.99531	1	18954	0	-0.28225
ZFP36L2	4	0.0017153	0.0061941	0.689761	167	4	-0.31957	0.99531	0.99534	1	18955	0	-0.31957
RASA4	4	0.0046829	0.016404	0.775881	403	4	-0.17644	0.99532	0.99535	1	18956	0	-0.17644
CT47A7	4	0.0046557	0.016314	0.775881	398	4	-0.32562	0.99534	0.99538	1	18957	0	-0.32562
ORMDL2	4	0.004646	0.016284	0.775881	397	4	-0.25744	0.99535	0.99539	1	18958	0	-0.25744
CCDC158	4	0.0046359	0.016246	0.775881	394	4	-0.25023	0.99536	0.9954	1	18959	0	-0.25023
EXO1	4	0.0045883	0.016088	0.775881	392	4	-0.25557	0.99541	0.99545	1	18960	0	-0.25557
TRNAU1AP	4	0.0017821	0.0064402	0.689761	177	4	-0.27049	0.99545	0.99549	1	18961	0	-0.27049
PLK1	4	0.0044256	0.015538	0.77547	383	4	-0.36097	0.99557	0.99561	1	18962	0	-0.36097
YIPF4	4	0.0043907	0.015431	0.774187	381	4	-0.24952	0.99561	0.99564	1	18963	0	-0.24952
CT83	4	0.0043757	0.015376	0.774187	379	4	-0.353	0.99562	0.99566	1	18964	0	-0.353
PSMD7	4	0.004321	0.015177	0.769533	377	4	-0.41101	0.99568	0.99571	1	18965	0	-0.41101
SPAST	4	0.0042655	0.015003	0.768134	373	4	-0.15447	0.99573	0.99577	1	18966	0	-0.15447
NXF3	4	0.0041333	0.014576	0.758327	366	4	-0.37929	0.99587	0.9959	1	18967	0	-0.37929
AARS	4	0.0041048	0.014468	0.75767	365	4	-0.26298	0.9959	0.99592	1	18968	0	-0.26298
ARL4C	4	0.004091	0.014423	0.75767	362	4	-0.25851	0.99591	0.99594	1	18969	0	-0.25851
USP17L11	4	0.0040797	0.014384	0.75767	359	4	-0.33309	0.99592	0.99595	1	18970	0	-0.33309
QARS	4	0.0040431	0.014255	0.75767	355	4	-0.65001	0.99596	0.99599	1	18971	0	-0.65001
IKZF1	4	0.0040319	0.014222	0.75767	353	4	-0.26082	0.99597	0.996	1	18972	0	-0.26082
SPANXN5	4	0.0039617	0.013976	0.75767	346	4	-0.33648	0.99604	0.99607	1	18973	0	-0.33648
ARL13B	4	0.003904	0.013783	0.75767	343	4	-0.18973	0.9961	0.99613	1	18974	0	-0.18973
DAPL1	4	0.0038855	0.01373	0.75767	340	4	-0.19205	0.99611	0.99615	1	18975	0	-0.19205
TCF7L2	4	0.003859	0.013644	0.75767	339	4	-0.21671	0.99614	0.99617	1	18976	0	-0.21671
WEE1	4	0.0024934	0.0089306	0.724337	232	4	-0.66405	0.99614	0.99618	1	18977	0	-0.66405
SNRPD1	4	0.0038311	0.013543	0.75767	336	4	-0.55126	0.99617	0.9962	1	18978	0	-0.55126
TMEM265	4	0.0038223	0.013515	0.75767	334	4	-0.21383	0.99618	0.99621	1	18979	0	-0.21383
C19orf73	4	0.0037812	0.01337	0.75767	330	4	-0.21241	0.99622	0.99625	1	18980	0	-0.21241
GNG2	4	0.0037333	0.013209	0.75767	326	4	-0.19158	0.99627	0.99629	1	18981	0	-0.19158
ZNF664	4	0.0014377	0.0051986	0.662475	150	4	-0.72237	0.99628	0.99631	1	18982	0	-0.72237
MVK	4	0.0036428	0.012903	0.75767	321	4	-0.55926	0.99636	0.99638	1	18983	0	-0.55926
TP53AIP1	4	0.0036363	0.012874	0.75767	318	4	-0.43638	0.99636	0.99638	1	18984	0	-0.43638
VWA9	4	0.0035774	0.012652	0.75767	315	4	-0.42912	0.99642	0.99644	1	18985	0	-0.42912
SAMD4A	4	0.003527	0.012497	0.75767	313	4	-0.31751	0.99647	0.99648	1	18986	0	-0.31751
ZNF79	4	0.0035195	0.012478	0.75767	312	4	-0.39549	0.99648	0.99649	1	18987	0	-0.39549
DUX4	4	0.0035079	0.01244	0.75767	310	4	-0.8231	0.99649	0.9965	1	18988	0	-0.8231
ZNF621	4	0.0034934	0.012391	0.75767	309	4	-0.18161	0.99651	0.99651	1	18989	0	-0.18161
PLA2R1	4	0.0034465	0.012223	0.75767	307	4	-0.29459	0.99655	0.99656	1	18990	0	-0.29459
NAGPA	4	0.003379	0.012	0.754543	304	4	-0.28149	0.99662	0.99663	1	18991	0	-0.28149
GATS	4	0.0033631	0.011942	0.753341	303	4	-0.31751	0.99664	0.99664	1	18992	0	-0.31751
DCX	4	0.0033544	0.011905	0.753341	301	4	-0.19189	0.99665	0.99665	1	18993	0	-0.19189
GPR119	4	0.0033515	0.011895	0.753341	300	4	-0.34848	0.99665	0.99665	1	18994	0	-0.34848
CTTNBP2NL	4	0.0012877	0.0046692	0.624143	143	4	-0.3029	0.99666	0.99667	1	18995	0	-0.3029
RNASE3	4	0.0032989	0.011709	0.753341	297	4	-0.25063	0.9967	0.9967	1	18996	0	-0.25063
ZNF689	4	0.0032692	0.011612	0.75199	294	4	-0.52138	0.99673	0.99673	1	18997	0	-0.52138
ZC3H8	4	0.0032646	0.011601	0.75199	293	4	-0.21117	0.99674	0.99674	1	18998	0	-0.21117
CWC27	4	0.0032252	0.011457	0.75199	290	4	-0.30384	0.99677	0.99677	1	18999	0	-0.30384
ABCA2	4	0.0031168	0.011077	0.750727	282	4	-0.43363	0.99688	0.99688	1	19000	0	-0.43363
ZNF878	4	0.0026746	0.0095164	0.724725	251	4	-0.56632	0.99692	0.99692	1	19001	0	-0.56632
PDCL2	4	0.0019103	0.0068851	0.689761	187	4	-0.37367	0.99697	0.99697	1	19002	0	-0.37367
MYBPC3	4	0.0026386	0.0094019	0.724337	245	4	-0.41981	0.997	0.99699	1	19003	0	-0.41981
TPCN1	4	0.0029557	0.010529	0.737678	272	4	-0.32848	0.99704	0.99704	1	19004	0	-0.32848
LYG1	4	0.0029331	0.010453	0.737678	270	4	-0.18327	0.99707	0.99706	1	19005	0	-0.18327
SLC30A5	4	0.0029318	0.01045	0.737678	269	4	-0.34083	0.99707	0.99706	1	19006	0	-0.34083
NCKAP1	4	0.002914	0.010386	0.737678	268	4	-0.61578	0.99709	0.99709	1	19007	0	-0.61578
RNASE9	4	0.0028246	0.010066	0.734236	262	4	-1.0271	0.99718	0.99718	1	19008	0	-1.0271
PCYOX1	4	0.0028154	0.010031	0.734236	260	4	-0.31738	0.99718	0.99719	1	19009	0	-0.31738
OR1E1	4	0.0027977	0.0099608	0.734236	258	4	-0.36056	0.9972	0.99721	1	19010	0	-0.36056
WDR34	4	0.0027714	0.0098691	0.734041	257	4	-0.27503	0.99723	0.99724	1	19011	0	-0.27503
PATL2	4	0.0026617	0.0094734	0.724337	250	4	-0.32553	0.99734	0.99734	1	19012	0	-0.32553
MZF1	4	0.002645	0.0094247	0.724337	248	4	-0.29513	0.99735	0.99735	1	19013	0	-0.29513
DAGLB	4	0.0025951	0.0092574	0.724337	242	4	-0.19324	0.9974	0.99741	1	19014	0	-0.19324
ZNF273	4	0.0025912	0.0092419	0.724337	241	4	-0.4387	0.99741	0.99741	1	19015	0	-0.4387
GTF2H4	4	0.0025213	0.0090145	0.724337	235	4	-0.26368	0.99748	0.99749	1	19016	0	-0.26368
XPO6	4	0.002516	0.0089948	0.724337	234	4	-0.38264	0.99748	0.99749	1	19017	0	-0.38264
KIAA1456	4	0.0024608	0.0088327	0.724337	230	4	-0.27174	0.99754	0.99754	1	19018	0	-0.27174
FAM25G	4	0.0024516	0.0087964	0.724337	227	4	-0.25573	0.99755	0.99755	1	19019	0	-0.25573
TRPV1	4	0.0024352	0.0087369	0.724337	225	4	-0.27678	0.99756	0.99756	1	19020	0	-0.27678
PHB2	4	0.0023801	0.0085504	0.724337	223	4	-0.40125	0.99762	0.99762	1	19021	0	-0.40125
MITD1	4	0.002369	0.0085048	0.724337	222	4	-0.34273	0.99763	0.99763	1	19022	0	-0.34273
PPIL2	4	0.0023112	0.0082997	0.723155	218	4	-0.4488	0.99769	0.9977	1	19023	0	-0.4488
AASS	4	0.0022917	0.0082194	0.723155	216	4	-0.33536	0.99771	0.99772	1	19024	0	-0.33536
CEP85	4	0.0022535	0.0080977	0.71994	215	4	-0.33017	0.99775	0.99776	1	19025	0	-0.33017
KCNC3	4	0.0022113	0.0079469	0.71322	212	4	-0.31909	0.99779	0.9978	1	19026	0	-0.31909
PPP1R15A	4	0.0021609	0.0077791	0.710207	209	4	-0.43708	0.99784	0.99786	1	19027	0	-0.43708
SYTL4	4	0.0020566	0.0073974	0.689761	205	4	-0.29357	0.99794	0.99796	1	19028	0	-0.29357
OR4P4	4	0.0020511	0.0073751	0.689761	204	4	-0.22162	0.99795	0.99797	1	19029	0	-0.22162
METAP1	4	0.0020417	0.0073471	0.689761	202	4	-0.32107	0.99796	0.99798	1	19030	0	-0.32107
ARFGEF3	4	0.00203	0.0073119	0.689761	200	4	-0.25747	0.99797	0.99799	1	19031	0	-0.25747
AMDHD1	4	0.001948	0.0070162	0.689761	193	4	-0.28859	0.99805	0.99807	1	19032	0	-0.28859
DDX19B	4	0.0019379	0.0069783	0.689761	192	4	-0.38562	0.99806	0.99808	1	19033	0	-0.38562
VDAC3	4	0.0019149	0.0069027	0.689761	188	4	-0.37616	0.99809	0.99811	1	19034	0	-0.37616
U2AF2	4	0.0019014	0.0068478	0.689761	186	4	-0.66051	0.9981	0.99812	1	19035	0	-0.66051
POLR3F	4	0.0018792	0.0067701	0.689761	185	4	-0.41535	0.99812	0.99814	1	19036	0	-0.41535
FBXL21	4	0.0018421	0.0066443	0.689761	183	4	-0.36065	0.99816	0.99818	1	19037	0	-0.36065
EIF4G2	4	0.001809	0.0065267	0.689761	178	4	-0.41581	0.99819	0.99821	1	19038	0	-0.41581
DNAJB11	4	0.0017818	0.0064386	0.689761	176	4	-0.35811	0.99822	0.99824	1	19039	0	-0.35811
METAP2	4	0.00030294	0.0011196	0.451217	47	4	-0.48083	0.99823	0.99825	1	19040	0	-0.48083
NRBP1	4	0.00027315	0.0010181	0.439494	44	4	-0.63136	0.99824	0.99826	1	19041	0	-0.63136
POTEM	4	0.0017519	0.0063247	0.689761	174	4	-0.5409	0.99825	0.99827	1	19042	0	-0.5409
NARS2	4	0.0017225	0.0062206	0.689761	170	4	-0.23087	0.99828	0.99829	1	19043	0	-0.23087
GJB1	4	0.001717	0.0062014	0.689761	168	4	-0.33201	0.99828	0.9983	1	19044	0	-0.33201
UROS	4	0.0016912	0.006103	0.689761	166	4	-0.35567	0.99831	0.99832	1	19045	0	-0.35567
ASPRV1	4	0.0016901	0.0060994	0.689761	165	4	-0.31039	0.99831	0.99833	1	19046	0	-0.31039
CPXCR1	4	0.0016888	0.0060978	0.689761	164	4	-0.27469	0.99831	0.99833	1	19047	0	-0.27469
GAGE2D	4	0.001621	0.0058595	0.689761	161	4	-0.35913	0.99838	0.99839	1	19048	0	-0.35913
OLA1	4	0.00050416	0.0018577	0.53616	65	4	-0.45062	0.99839	0.99841	1	19049	0	-0.45062
LRRC8E	4	0.0015874	0.0057404	0.685798	160	4	-0.24157	0.99841	0.99842	1	19050	0	-0.24157
HNRNPC	4	0.0014494	0.005238	0.663071	151	4	-0.6941	0.99841	0.99842	1	19051	0	-0.6941
EDDM3B	4	0.0010452	0.0037934	0.602632	119	4	-0.42778	0.99858	0.99858	1	19052	0	-0.42778
GUCY1B3	4	0.0012703	0.0046123	0.620869	142	4	-0.29686	0.99873	0.99872	1	19053	0	-0.29686
HRH2	4	0.0012573	0.0045558	0.617618	141	4	-0.17174	0.99874	0.99873	1	19054	0	-0.17174
BCLAF1	4	0.0012544	0.004548	0.617618	139	4	-0.67503	0.99875	0.99874	1	19055	0	-0.67503
POLR3C	4	0.0012468	0.0045299	0.617618	138	4	-0.44858	0.99875	0.99875	1	19056	0	-0.44858
CENPM	4	0.0012284	0.0044527	0.617618	137	4	-0.38998	0.99877	0.99876	1	19057	0	-0.38998
LRRC7	4	0.0011869	0.0042994	0.617618	131	4	-0.39606	0.99881	0.9988	1	19058	0	-0.39606
YKT6	4	0.0011744	0.0042575	0.617618	129	4	-0.30003	0.99883	0.99881	1	19059	0	-0.30003
KIAA1429	4	0.0011257	0.0040865	0.616161	126	4	-0.37681	0.99887	0.99886	1	19060	0	-0.37681
PRIM1	4	2.1168e-05	7.5365e-05	0.091275	15	4	-0.67611	0.9989	0.99889	1	19061	0	-0.67611
DCT	4	0.0010871	0.0039446	0.603208	125	4	-0.24325	0.99891	0.9989	1	19062	0	-0.24325
KANSL1	4	0.0010473	0.0038011	0.602632	120	4	-0.53162	0.99895	0.99895	1	19063	0	-0.53162
SNRPD2	4	0.0010392	0.0037737	0.602632	118	4	-0.4647	0.99896	0.99895	1	19064	0	-0.4647
CAPZA2	4	0.0010207	0.0037027	0.602632	117	4	-0.53744	0.99898	0.99897	1	19065	0	-0.53744
FUBP3	4	0.0009719	0.0035338	0.597783	113	4	-0.30149	0.99903	0.99902	1	19066	0	-0.30149
SLC1A3	4	0.00096424	0.003509	0.597783	111	4	-0.46578	0.99904	0.99902	1	19067	0	-0.46578
NFKB1	4	0.0009155	0.0033386	0.597783	106	4	-0.29317	0.99907	0.99906	1	19068	0	-0.29317
CT47A10	4	0.00092937	0.0033966	0.597783	108	4	-0.31054	0.99907	0.99906	1	19069	0	-0.31054
OR7E24	4	0.00092059	0.0033629	0.597783	107	4	-0.48627	0.99908	0.99907	1	19070	0	-0.48627
DFFA	4	0.00090068	0.0032888	0.597783	104	4	-0.4451	0.9991	0.99909	1	19071	0	-0.4451
OR2A2	4	0.00086013	0.0031402	0.59372	101	4	-0.43877	0.99914	0.99913	1	19072	0	-0.43877
ELL	4	0.00080962	0.0029599	0.581885	97	4	-0.53057	0.99919	0.99918	1	19073	0	-0.53057
RAD21	4	0.00079925	0.0029226	0.581885	94	4	-0.44155	0.9992	0.99919	1	19074	0	-0.44155
PKMYT1	4	0.00073287	0.0026901	0.563026	91	4	-0.40192	0.99927	0.99927	1	19075	0	-0.40192
MBD3L4	4	0.00073057	0.0026751	0.563026	90	4	-0.52072	0.99927	0.99927	1	19076	0	-0.52072
PSMD2	4	0.00071102	0.0026108	0.563026	87	4	-0.63471	0.99929	0.99929	1	19077	0	-0.63471
GLRA4	4	0.00067981	0.0024938	0.563026	83	4	-0.51916	0.99932	0.99933	1	19078	0	-0.51916
ZBED6CL	4	0.00065619	0.0024062	0.563026	81	4	-0.27278	0.99934	0.99935	1	19079	0	-0.27278
ESD	4	0.00061119	0.0022441	0.5582	75	4	-0.23317	0.99939	0.9994	1	19080	0	-0.23317
SEC24B	4	0.00058958	0.0021638	0.5582	73	4	-0.53642	0.99941	0.99943	1	19081	0	-0.53642
SAP130	4	0.00055835	0.0020462	0.543248	72	4	-0.43024	0.99944	0.99945	1	19082	0	-0.43024
URI1	4	0.0005506	0.0020121	0.541696	71	4	-0.45314	0.99945	0.99946	1	19083	0	-0.45314
HSPA5	4	1.5394e-05	5.2574e-05	0.077304	13	4	-0.6883	0.99955	0.99956	1	19084	0	-0.6883
KBTBD3	4	0.00042768	0.0015635	0.466971	64	4	-0.32496	0.99957	0.99959	1	19085	0	-0.32496
TNPO1	4	9.9363e-07	2.8488e-06	0.006807	8	4	-0.69524	0.99963	0.99964	1	19086	0	-0.69524
TBC1D32	4	0.00035518	0.0013071	0.453943	55	4	-0.34047	0.99964	0.99965	1	19087	0	-0.34047
PFN1	4	0.0003405	0.0012512	0.451242	53	4	-0.53642	0.99966	0.99967	1	19088	0	-0.53642
TRPC6	4	0.00033234	0.0012221	0.451242	51	4	-0.27697	0.99967	0.99968	1	19089	0	-0.27697
GAPVD1	4	0.00032968	0.0012128	0.451242	50	4	-0.36621	0.99967	0.99968	1	19090	0	-0.36621
GNB2	4	0.00032179	0.0011859	0.451242	49	4	-0.29202	0.99968	0.99969	1	19091	0	-0.29202
ZC3H15	4	0.00027924	0.0010346	0.439494	45	4	-0.4423	0.99972	0.99972	1	19092	0	-0.4423
DDX23	4	0.00026164	0.0009756	0.435298	42	4	-0.47894	0.99974	0.99974	1	19093	0	-0.47894
SLC25A10	4	0.00026042	0.00096731	0.435298	41	4	-0.40433	0.99974	0.99974	1	19094	0	-0.40433
PPAP2B	4	0.00022565	0.00084351	0.435298	36	4	-0.37862	0.99977	0.99977	1	19095	0	-0.37862
CNOT1	4	0.00015913	0.00061146	0.377036	31	4	-0.43044	0.99984	0.99985	1	19096	0	-0.43044
ACTR2	4	3.0675e-07	7.7695e-07	0.00297	5	4	-0.75581	0.99984	0.99985	1	19097	0	-0.75581
UVRAG	4	0.00014444	0.00055397	0.35297	30	4	-0.30362	0.99986	0.99986	1	19098	0	-0.30362
SRPR	4	0.0001143	0.00043794	0.288665	29	4	-0.53434	0.99989	0.99989	1	19099	0	-0.53434
NPY	4	0.00010892	0.00041463	0.283062	28	4	-0.60648	0.99989	0.99989	1	19100	0	-0.60648
PSME4	4	9.6079e-05	0.00036491	0.258343	27	4	-0.3849	0.9999	0.99991	1	19101	0	-0.3849
HAUS4	4	7.8605e-05	0.00030016	0.220678	26	4	-0.58284	0.99992	0.99992	1	19102	0	-0.58284
POLR3E	4	7.8217e-05	0.00029913	0.220678	25	4	-0.49526	0.99992	0.99992	1	19103	0	-0.49526
SACM1L	4	4.4896e-05	0.00016549	0.158168	20	4	-0.82721	0.99992	0.99993	1	19104	0	-0.82721
PSMA5	4	7.38e-05	0.0002753	0.220678	23	4	-0.59162	0.99993	0.99993	1	19105	0	-0.59162
RACGAP1	4	2.1426e-05	7.6401e-05	0.091275	16	4	-0.67899	0.99993	0.99993	1	19106	0	-0.67899
MTRNR2L10	4	4.3941e-05	0.00016238	0.158168	19	4	-0.79266	0.99996	0.99995	1	19107	0	-0.79266
ITGB5	4	3.3051e-05	0.00011473	0.121837	18	4	-0.41106	0.99997	0.99996	1	19108	0	-0.41106
EIF2AK2	4	6.0116e-07	1.8129e-06	0.00495	7	4	-1.0794	0.99997	0.99997	1	19109	0	-1.0794
PSMB4	4	2.3214e-05	8.417e-05	0.094642	17	4	-0.59107	0.99998	0.99997	1	19110	0	-0.59107
DRG1	4	1.9449e-05	6.9149e-05	0.091275	14	4	-0.77436	0.99998	0.99998	1	19111	0	-0.77436
ABCF2	4	1.9202e-07	7.7695e-07	0.00297	4	4	-0.95403	1	1	1	19112	0	-0.95403
RPS25	4	2.3147e-09	2.5898e-07	0.00165	2	4	-1.5912	1	1	1	19113	0	-1.5912
IRS4	4	9.3309e-08	2.5898e-07	0.00165	3	4	-1.3555	1	1	1	19114	0	-1.3555
ARPC4	4	7.9182e-10	2.5898e-07	0.00165	1	4	-0.6893	1	1	1	19115	0	-0.6893

### Sheet: 102xPR LOW ratio
gene id	num	neg|score	neg|p-value	neg|fdr	neg|rank	neg|goodsgrna	neg|lfc	pos|score	pos|p-value	pos|fdr	pos|rank	pos|goodsgrna	pos|lfc
ABCF2	4	1	1	1	19115	0	1.8418	9.2625e-16	2.5898e-07	0.000198	1	4	1.8418
PCID2	4	1	1	1	19114	0	1.5919	7.2882e-13	2.5898e-07	0.000198	2	4	1.5919
GCN1L1	4	1	1	1	19113	0	1.0258	1.4903e-12	2.5898e-07	0.000198	3	4	1.0258
POLR3E	4	1	1	1	19112	0	0.93676	1.7893e-12	2.5898e-07	0.000198	4	4	0.93676
MCM3AP	4	1	1	1	19111	0	1.1422	3.4547e-12	2.5898e-07	0.000198	5	4	1.1422
RPS25	4	1	1	1	19110	0	1.9886	6.9178e-12	2.5898e-07	0.000198	6	4	1.9886
AMD1	4	1	1	1	19109	0	1.1204	1.5482e-11	2.5898e-07	0.000198	7	4	1.1204
EEF1A1	4	1	1	1	19108	0	1.4045	3.0935e-11	2.5898e-07	0.000198	8	4	1.4045
EEF2	4	1	1	1	19098	0	1.7686	3.8769e-11	2.5898e-07	0.000198	9	4	1.7686
RACK1	4	0.80746	0.80707	1	15065	0	1.7335	6.3992e-11	2.5898e-07	0.000198	10	3	1.7335
IPO7	4	1	1	1	19107	0	0.69331	1.7761e-10	2.5898e-07	0.000198	11	4	0.69331
ZBTB8OS	4	0.99936	0.99936	1	19065	0	1.3276	5.3178e-10	2.5898e-07	0.000198	12	4	1.3276
POLR3K	4	1	1	1	19106	0	1.1537	6.4184e-10	2.5898e-07	0.000198	13	4	1.1537
POLR3D	4	1	1	1	19105	0	1.1022	1.0031e-09	2.5898e-07	0.000198	14	4	1.1022
ZPR1	4	0.65872	0.677	1	12613	1	0.98753	1.3966e-09	2.5898e-07	0.000198	15	3	0.98753
POLR3A	4	0.98973	0.98974	1	18772	0	1.2646	2.653e-09	2.5898e-07	0.000198	16	4	1.2646
ZNF598	4	1	1	1	19104	0	0.7635	3.2327e-09	2.5898e-07	0.000198	17	4	0.7635
POLR3H	4	0.063827	0.14578	0.984998	2825	1	1.3686	3.7122e-09	2.5898e-07	0.000198	18	3	1.3686
TPR	4	1	1	1	19103	0	0.82877	3.9505e-09	2.5898e-07	0.000198	19	4	0.82877
WDR4	4	1	1	1	19102	0	1.0629	5.9101e-09	2.5898e-07	0.000198	20	4	1.0629
DPH3	4	1	1	1	19101	0	0.7885	1.1508e-08	2.5898e-07	0.000198	21	4	0.7885
KIAA1429	4	0.99996	0.99995	1	19092	0	0.93328	2.241e-08	2.5898e-07	0.000198	22	4	0.93328
DRG1	4	1	1	1	19100	0	0.9741	2.8733e-08	2.5898e-07	0.000198	23	4	0.9741
DOHH	4	1	1	1	19099	0	0.52997	9.7522e-08	2.5898e-07	0.000198	24	4	0.52997
NPM1	4	0.99984	0.99984	1	19081	0	0.88105	1.0964e-07	2.5898e-07	0.000198	25	4	0.88105
SHFM1	4	0.8335	0.83286	1	15594	0	0.78508	6.0117e-07	1.8129e-06	0.001283	26	3	0.78508
EIF2AK2	4	0.9999	0.9999	1	19087	0	0.59169	6.0345e-07	1.8129e-06	0.001283	27	4	0.59169
OLA1	4	0.99841	0.99842	1	19040	0	0.52429	8.3918e-07	2.3309e-06	0.001536	28	4	0.52429
TTLL4	4	0.93484	0.93471	1	17594	0	0.51835	8.8361e-07	2.3309e-06	0.001536	29	3	0.51835
DPH1	4	0.99997	0.99997	1	19094	0	0.87813	9.3543e-07	2.8488e-06	0.001815	30	4	0.87813
ACTL6A	4	1	1	1	19097	0	0.40925	1.617e-06	4.4027e-06	0.00263	31	4	0.40925
CARM1	4	0.95149	0.9514	1	17926	0	0.48484	1.7404e-06	4.4027e-06	0.00263	32	3	0.48484
RNPS1	4	0.73453	0.73708	1	13736	1	0.60792	5.406e-06	1.6834e-05	0.009751	33	3	0.60792
SMS	4	0.99733	0.99734	1	18994	0	0.59965	6.458e-06	1.9424e-05	0.01092	34	4	0.59965
ZC3H13	4	0.97513	0.97508	1	18426	0	0.46025	9.1231e-06	2.8747e-05	0.0157	35	3	0.46025
GTF3C1	4	0.99471	0.99476	1	18917	0	0.53014	1.2211e-05	4.1697e-05	0.02214	36	4	0.53014
TSEN2	4	0.99739	0.99739	1	18997	0	0.51215	1.5004e-05	5.2056e-05	0.026893	37	4	0.51215
PTRH1	4	0.99998	0.99998	1	19096	0	0.66939	1.6709e-05	5.9825e-05	0.030094	38	4	0.66939
RARRES2	4	0.99998	0.99998	1	19095	0	0.35078	2.2659e-05	8.1062e-05	0.039731	39	4	0.35078
NXF1	4	0.93296	0.93275	1	17547	0	0.56692	2.4197e-05	8.676e-05	0.04146	40	3	0.56692
ASB10	4	0.99556	0.99559	1	18933	0	0.51208	2.6892e-05	9.4529e-05	0.044071	41	4	0.51208
KLRG2	4	0.78311	0.78269	1	14595	0	0.49423	3.0845e-05	0.000108	0.048239	42	3	0.49423
DHPS	4	0.79558	0.79517	1	14843	0	0.59797	3.1118e-05	0.00010851	0.048239	43	3	0.59797
FAM60A	4	0.99996	0.99996	1	19093	0	0.4864	3.7423e-05	0.00013441	0.058393	44	4	0.4864
ZNF777	4	0.40167	0.52907	1	9830	1	0.44646	4.1018e-05	0.00015047	0.063916	45	3	0.44646
DCANP1	4	0.99985	0.99985	1	19083	0	0.48916	4.7221e-05	0.0001743	0.072428	46	4	0.48916
POLR3B	4	0.93567	0.93556	1	17611	0	0.70912	5.2565e-05	0.00019243	0.07826	47	3	0.70912
METTL3	4	0.99995	0.99995	1	19091	0	0.42519	5.4618e-05	0.00019864	0.079105	48	4	0.42519
TRMT1	4	0.99993	0.99993	1	19090	0	0.44482	7.0287e-05	0.00026391	0.10295	49	4	0.44482
ZNF467	4	0.97955	0.9796	1	18529	0	0.40766	7.5141e-05	0.00028514	0.10901	50	3	0.40766
RNF25	4	0.99992	0.99993	1	19089	0	0.33858	7.745e-05	0.00029602	0.110949	51	4	0.33858
RNF14	4	0.97206	0.97202	1	18349	0	0.42942	8.0953e-05	0.00031311	0.111753	52	3	0.42942
CPSF4	4	0.9996	0.99961	1	19071	0	0.58027	8.1066e-05	0.00031311	0.111753	53	4	0.58027
TRNT1	4	0.048858	0.11596	0.973203	2272	2	0.14614	8.1837e-05	0.0003157	0.111753	54	2	0.14614
ZC3H15	4	0.87008	0.86966	1	16303	0	0.63631	8.646e-05	0.00032762	0.113861	55	3	0.63631
USP39	4	0.99968	0.99969	1	19075	0	0.48583	9.0624e-05	0.00034523	0.117839	56	4	0.48583
DDX41	4	0.098987	0.20988	1	3996	1	0.26404	9.7321e-05	0.00037061	0.124283	57	2	0.26404
UBE2D3	4	0.9999	0.9999	1	19088	0	0.59437	0.00010151	0.0003877	0.127475	58	4	0.59437
SPRYD4	4	0.9997	0.99971	1	19077	0	0.59626	0.00010342	0.00039547	0.127475	59	4	0.59626
THOC3	4	0.9278	0.92757	1	17432	0	0.6908	0.00010492	0.00040013	0.127475	60	3	0.6908
OR10H2	4	0.99988	0.99988	1	19086	0	0.30375	0.00011783	0.000454	0.142266	61	4	0.30375
HNRNPA2B1	4	0.99987	0.99987	1	19085	0	0.53197	0.0001313	0.00050942	0.157058	62	4	0.53197
CSNK2A1	4	0.16394	0.28281	1	5316	2	0.24198	0.00014261	0.00054775	0.161546	63	2	0.24198
SUMO2	4	0.62388	0.65294	1	12137	1	0.48532	0.00014336	0.00054982	0.161546	64	3	0.48532
ORAOV1	4	0.99986	0.99986	1	19084	0	0.50312	0.0001439	0.00055293	0.161546	65	4	0.50312
SEC13	4	0.99665	0.99665	1	18965	0	0.50516	0.00014579	0.00056122	0.161546	66	4	0.50516
CNOT1	4	0.99915	0.99914	1	19059	0	0.50047	0.00014815	0.00056951	0.161546	67	4	0.50047
DNAJC24	4	0.17285	0.29287	1	5500	1	0.54071	0.00014967	0.00057469	0.161546	68	3	0.54071
TRIP4	4	0.99984	0.99985	1	19082	0	0.401	0.00015841	0.00060991	0.168963	69	4	0.401
FST	4	0.95559	0.9555	1	18003	0	0.5025	0.00016977	0.00064927	0.177298	70	3	0.5025
ELP5	4	0.99788	0.9979	1	19016	0	0.30756	0.00018938	0.00071816	0.191075	71	4	0.30756
LRRD1	4	0.99477	0.99481	1	18922	0	0.50403	0.00018998	0.00071972	0.191075	72	4	0.50403
RTCB	4	0.097839	0.20857	1	3979	1	0.45609	0.00019557	0.00074355	0.194207	73	3	0.45609
SLC4A2	4	0.86634	0.86589	1	16217	0	0.33584	0.00019822	0.00075183	0.194207	74	3	0.33584
MYH9	4	0.68306	0.69506	1	12936	1	0.36868	0.00021559	0.00081088	0.206667	75	3	0.36868
NUP133	4	0.9936	0.99364	1	18885	0	0.54922	0.00022073	0.00082538	0.207595	76	4	0.54922
NFE2	4	0.47694	0.56635	1	10545	1	0.35786	0.00024151	0.00089842	0.219693	77	3	0.35786
WDR83	4	0.99975	0.99975	1	19080	0	0.37533	0.00024836	0.00092017	0.219693	78	4	0.37533
USP5	4	0.99975	0.99975	1	19079	0	0.38504	0.00025144	0.00093209	0.219693	79	4	0.38504
Non_Targeting_Control	999	0.58602	0.62832	1	11680	264	0.019778	0.00025214	0.00093519	0.219693	80	357	0.019778
TNFRSF19	4	0.96731	0.96725	1	18235	0	0.43794	0.00025381	0.00094089	0.219693	81	3	0.43794
POLR3C	4	0.83575	0.83511	1	15640	0	0.65694	0.00025436	0.00094245	0.219693	82	3	0.65694
THOC6	4	0.99912	0.99911	1	19057	0	0.379	0.00027142	0.0010087	0.232315	83	4	0.379
BCAN	4	0.99288	0.99293	1	18867	0	0.59118	0.00028046	0.0010367	0.235915	84	4	0.59118
C19orf43	4	0.99971	0.99972	1	19078	0	0.49744	0.0002883	0.0010673	0.240012	85	4	0.49744
EPHB6	4	0.19798	0.32091	1	6019	1	0.37576	0.00030177	0.0011154	0.247582	86	3	0.37576
TRAPPC2L	4	0.99458	0.99462	1	18915	0	0.49	0.0003049	0.0011268	0.247582	87	4	0.49
TAF6	4	0.99968	0.99969	1	19076	0	0.46612	0.00031785	0.0011698	0.253254	88	4	0.46612
TSEN54	4	0.85096	0.85036	1	15923	0	0.40786	0.00032028	0.0011792	0.253254	89	3	0.40786
TTI2	4	0.32759	0.46455	1	8611	1	0.38659	0.00033084	0.0012154	0.258141	90	3	0.38659
MOSPD3	4	0.54977	0.60633	1	11285	1	0.54474	0.00033399	0.0012294	0.258242	91	3	0.54474
C12orf10	4	0.99964	0.99965	1	19074	0	0.32114	0.00035949	0.0013226	0.274806	92	4	0.32114
ATP6V0E2	4	0.99963	0.99964	1	19073	0	0.38101	0.00036697	0.0013594	0.27941	93	4	0.38101
SMARCD1	4	0.95216	0.95205	1	17939	0	0.47731	0.00038904	0.0014267	0.287389	94	3	0.47731
TSPO	4	0.99961	0.99962	1	19072	0	0.34921	0.0003894	0.0014283	0.287389	95	4	0.34921
SEMA3A	4	0.89774	0.89744	1	16863	0	0.25494	0.00039898	0.0014607	0.290842	96	2	0.25494
TRNAU1AP	4	0.91535	0.91515	1	17192	0	0.43705	0.00040652	0.0014946	0.294529	97	3	0.43705
SULT1A4	4	0.85152	0.85093	1	15931	0	0.46023	0.00042988	0.0015687	0.30488	98	3	0.46023
FAM117B	4	0.95666	0.9566	1	18018	0	0.58537	0.00043262	0.001579	0.30488	99	3	0.58537
POLD1	4	0.65994	0.67788	1	12633	1	0.70457	0.00044825	0.0016422	0.313911	100	3	0.70457
NOTO	4	0.6287	0.65617	1	12212	1	0.5617	0.00046371	0.0016997	0.321684	101	3	0.5617
RAB39A	4	0.99953	0.99955	1	19070	0	0.33883	0.00047058	0.0017313	0.324452	102	4	0.33883
NDST1	4	0.98564	0.98564	1	18661	0	0.4155	0.00047586	0.0017494	0.324666	103	3	0.4155
FOXD4L1	4	0.17982	0.30066	1	5640	1	0.29869	0.00049684	0.0018271	0.335824	104	2	0.29869
EPHA8	4	0.9995	0.99951	1	19069	0	0.24519	0.00050345	0.001853	0.337341	105	4	0.24519
METTL1	4	0.97478	0.97473	1	18421	0	0.35803	0.00051219	0.0018826	0.339483	106	3	0.35803
ZNF3	4	0.97727	0.9773	1	18477	0	0.47605	0.00053373	0.0019571	0.349634	107	3	0.47605
ANKRD24	4	0.99152	0.99157	1	18834	0	0.32853	0.00055738	0.0020426	0.356748	108	4	0.32853
TGIF2	4	0.99931	0.99932	1	19063	0	0.36844	0.00056083	0.0020556	0.356748	109	4	0.36844
DPYSL3	4	0.99944	0.99945	1	19068	0	0.40768	0.00056252	0.0020628	0.356748	110	4	0.40768
ZNF398	4	0.81806	0.81758	1	15273	0	0.36989	0.0005645	0.0020716	0.356748	111	3	0.36989
NKAP	4	0.99942	0.99944	1	19067	0	0.51405	0.00057739	0.0021239	0.362491	112	4	0.51405
ATF7IP	4	0.94085	0.94078	1	17728	0	0.3005	0.00058353	0.0021472	0.363226	113	3	0.3005
MRGPRD	4	0.9994	0.99942	1	19066	0	0.36759	0.00059511	0.002183	0.366033	114	4	0.36759
MBLAC1	4	0.90589	0.90558	1	17029	0	0.42203	0.00061025	0.0022394	0.37133	115	3	0.42203
SPTY2D1	4	0.99441	0.99446	1	18905	0	0.36588	0.00061284	0.0022534	0.37133	116	4	0.36588
PAK1	4	0.52347	0.59142	1	11009	1	0.52427	0.00063866	0.0023425	0.382711	117	3	0.52427
TPM3	4	0.80728	0.8069	1	15061	0	0.32599	0.00065883	0.0024161	0.388843	118	3	0.32599
LEMD3	4	0.8132	0.8128	1	15171	0	0.3329	0.00065973	0.0024207	0.388843	119	3	0.3329
LTN1	4	0.99932	0.99932	1	19064	0	0.35234	0.00068399	0.0025109	0.399959	120	4	0.35234
MMAB	4	0.99648	0.99649	1	18958	0	0.28882	0.00069336	0.0025461	0.402217	121	4	0.28882
SPEN	4	0.33069	0.46804	1	8672	1	0.27477	0.0007259	0.002659	0.416613	122	2	0.27477
SIK2	4	0.99924	0.99924	1	19062	0	0.28594	0.00075833	0.002773	0.427683	123	4	0.28594
ASCC3	4	0.94554	0.94545	1	17819	0	0.55278	0.00076444	0.0027942	0.427683	124	3	0.55278
CAND1	4	0.89212	0.89179	1	16752	0	0.35378	0.00076506	0.0027968	0.427683	125	3	0.35378
ARL6IP1	4	0.28858	0.42134	1	7823	1	0.38777	0.00078764	0.0028802	0.43694	126	2	0.38777
CRCP	4	0.98723	0.98726	1	18708	0	0.16709	0.00080096	0.0029294	0.440906	127	2	0.16709
ZDHHC12	4	0.99918	0.99917	1	19061	0	0.34494	0.00082001	0.0029988	0.447826	128	4	0.34494
MLXIPL	4	0.99917	0.99916	1	19060	0	0.26064	0.00083222	0.0030366	0.449958	129	4	0.26064
VCAN	4	0.66229	0.67953	1	12655	1	0.42599	0.00083961	0.003064	0.450533	130	3	0.42599
GEMIN8	4	0.81272	0.81233	1	15161	0	0.38314	0.0008492	0.0031003	0.451123	131	3	0.38314
AP1M1	4	0.99755	0.99755	1	19006	0	0.30804	0.00085671	0.0031257	0.451123	132	4	0.30804
CNDP1	4	0.99914	0.99913	1	19058	0	0.27138	0.00086212	0.0031495	0.451123	133	4	0.27138
LDOC1	4	0.2163	0.34147	1	6384	2	0.11898	0.00086647	0.0031625	0.451123	134	2	0.11898
APOC3	4	0.99912	0.99911	1	19056	0	0.20085	0.00088404	0.0032241	0.456509	135	4	0.20085
MKRN2	4	0.9991	0.99909	1	19055	0	0.29036	0.00090328	0.0032977	0.460974	136	4	0.29036
C7orf25	4	0.80593	0.80556	1	15031	0	0.23737	0.00090539	0.0033039	0.460974	137	2	0.23737
MED26	4	0.96242	0.96234	1	18126	0	0.35513	0.00092738	0.0033914	0.469759	138	3	0.35513
ZSCAN21	4	0.53414	0.59732	1	11118	1	0.35272	0.00094333	0.0034411	0.473217	139	3	0.35272
PLLP	4	0.96798	0.96794	1	18254	0	0.36252	0.00095484	0.0034857	0.475919	140	3	0.36252
ETF1	4	0.95782	0.95778	1	18040	0	0.6673	0.0010042	0.0036468	0.489567	141	3	0.6673
IFNAR2	4	0.99899	0.99898	1	19054	0	0.36569	0.0010115	0.0036696	0.489567	142	4	0.36569
CNNM4	4	0.99898	0.99897	1	19053	0	0.27603	0.0010174	0.0036934	0.489567	143	4	0.27603
NUP107	4	0.99702	0.99702	1	18980	0	0.48567	0.0010234	0.0037079	0.489567	144	4	0.48567
TTC27	4	0.95951	0.95941	1	18070	0	0.48185	0.0010292	0.0037296	0.489567	145	3	0.48185
SLCO4C1	4	0.94081	0.94074	1	17726	0	0.46939	0.0010312	0.0037405	0.489567	146	3	0.46939
CEP95	4	0.72474	0.72858	1	13578	1	0.31876	0.0010412	0.0037814	0.489567	147	2	0.31876
CAMK4	4	0.9311	0.93087	1	17499	0	0.48235	0.0010453	0.0037934	0.489567	148	3	0.48235
CYP3A5	4	0.98787	0.9879	1	18730	0	0.39075	0.0010512	0.0038161	0.489567	149	3	0.39075
NXT1	4	0.99891	0.99889	1	19052	0	0.37741	0.0010927	0.0039617	0.504851	150	4	0.37741
MRI1	4	0.97144	0.97141	1	18334	0	0.38002	0.001123	0.0040767	0.515079	151	3	0.38002
FASTK	4	0.99804	0.99805	1	19022	0	0.34245	0.0011295	0.0040958	0.515079	152	4	0.34245
DHX32	4	0.031741	0.080826	0.944951	1635	1	0.32469	0.0011412	0.0041342	0.516502	153	3	0.32469
TTLL10	4	0.97198	0.97194	1	18348	0	0.29386	0.0011629	0.0042155	0.52269	154	3	0.29386
H2AFZ	4	0.99813	0.99815	1	19027	0	0.34744	0.0011714	0.0042471	0.52269	155	4	0.34744
TRIM50	4	0.99882	0.99881	1	19051	0	0.27158	0.0011771	0.0042657	0.52269	156	4	0.27158
C9orf16	4	0.99877	0.99876	1	19050	0	0.32644	0.0012278	0.0044501	0.541811	157	4	0.32644
GTF2H2C	4	0.99877	0.99876	1	19049	0	0.37822	0.0012349	0.0044828	0.54233	158	4	0.37822
PRELID1	4	0.98913	0.98917	1	18755	0	0.40086	0.0012699	0.0046102	0.551308	159	4	0.40086
NUAK1	4	0.97544	0.97537	1	18433	0	0.25941	0.0012793	0.0046402	0.551308	160	3	0.25941
MAPK3	4	0.99871	0.99871	1	19048	0	0.27334	0.0012886	0.0046708	0.551308	161	4	0.27334
CTF1	4	0.89029	0.88996	1	16708	0	0.45418	0.0012889	0.0046723	0.551308	162	3	0.45418
CLEC16A	4	0.99867	0.99868	1	19047	0	0.22757	0.0013277	0.0048127	0.552221	163	4	0.22757
SYNPO	4	0.99866	0.99867	1	19046	0	0.35009	0.0013396	0.0048485	0.552221	164	4	0.35009
DENND2A	4	0.99866	0.99866	1	19045	0	0.24389	0.0013439	0.0048645	0.552221	165	4	0.24389
FCGR1B	4	0.56897	0.61783	1	11488	1	0.50333	0.0013599	0.0049277	0.552221	166	3	0.50333
PLIN4	4	0.95193	0.95184	1	17937	0	0.3427	0.0013629	0.0049365	0.552221	167	3	0.3427
SIX2	4	0.57327	0.62045	1	11540	1	0.36082	0.0013658	0.0049458	0.552221	168	3	0.36082
OR2A42	4	0.98194	0.98197	1	18579	0	0.35267	0.0013665	0.0049479	0.552221	169	3	0.35267
DNAJC27	4	0.97656	0.97655	1	18455	0	0.39061	0.0013709	0.0049614	0.552221	170	3	0.39061
TTI1	4	0.99862	0.99862	1	19044	0	0.28919	0.0013778	0.0049811	0.552221	171	4	0.28919
MBTPS2	4	0.99009	0.99011	1	18786	0	0.51814	0.0013841	0.0050075	0.552221	172	4	0.51814
ANO4	4	0.99861	0.99862	1	19043	0	0.39867	0.0013861	0.0050111	0.552221	173	4	0.39867
FAM13B	4	0.83722	0.83654	1	15665	0	0.37176	0.0013957	0.0050411	0.552221	174	3	0.37176
XPO4	4	0.88556	0.88518	1	16613	0	0.32722	0.0013989	0.0050556	0.552221	175	3	0.32722
RBMX2	4	0.80036	0.79996	1	14929	0	0.50989	0.0014145	0.005109	0.552934	176	3	0.50989
C11orf91	4	0.98769	0.98771	1	18726	0	0.33622	0.0014242	0.0051453	0.552934	177	3	0.33622
ZNF862	4	0.9978	0.99782	1	19014	0	0.38932	0.001426	0.0051509	0.552934	178	4	0.38932
COL5A3	4	0.69515	0.70437	1	13121	1	0.19416	0.001433	0.0051779	0.552934	179	2	0.19416
IGFBP6	4	0.45323	0.55418	1	10315	1	0.25552	0.0014542	0.0052545	0.558003	180	2	0.25552
IPO13	4	0.98352	0.98353	1	18605	0	0.31992	0.0015381	0.0055664	0.583969	181	3	0.31992
PRB1	4	0.9798	0.97986	1	18534	0	0.33838	0.0015444	0.0055876	0.583969	182	3	0.33838
CTAGE6	4	0.99713	0.99713	1	18988	0	0.35894	0.0015452	0.0055907	0.583969	183	4	0.35894
KCNH2	4	0.99843	0.99845	1	19042	0	0.31162	0.0015683	0.0056731	0.588306	184	4	0.31162
THAP5	4	0.99843	0.99844	1	19041	0	0.27978	0.001574	0.0056938	0.588306	185	4	0.27978
ABCG8	4	0.92083	0.92061	1	17297	0	0.24116	0.0016069	0.0058119	0.595092	186	2	0.24116
TTC37	4	0.99839	0.9984	1	19039	0	0.64827	0.0016094	0.0058217	0.595092	187	4	0.64827
PRSS3	4	0.30479	0.43926	1	8130	1	0.40051	0.0016468	0.0059528	0.601408	188	3	0.40051
DUS3L	4	0.99315	0.9932	1	18876	0	0.46565	0.001647	0.0059538	0.601408	189	4	0.46565
GIPC3	4	0.99834	0.99835	1	19038	0	0.24888	0.0016596	0.0059994	0.601408	190	4	0.24888
TEPP	4	0.9487	0.94866	1	17872	0	0.28824	0.0016695	0.0060346	0.601408	191	2	0.28824
RASA4B	4	0.99833	0.99834	1	19037	0	0.39063	0.0016722	0.0060408	0.601408	192	4	0.39063
IQCA1L	4	0.9983	0.99831	1	19036	0	0.24248	0.001701	0.0061387	0.607987	193	4	0.24248
RSPH14	4	0.99828	0.9983	1	19035	0	0.29829	0.0017186	0.0062081	0.611692	194	4	0.29829
CACNG6	4	0.99826	0.99828	1	19034	0	0.25727	0.001735	0.0062677	0.611977	195	4	0.25727
LMNB1	4	0.99826	0.99828	1	19033	0	0.45128	0.001739	0.0062796	0.611977	196	4	0.45128
EXOC8	4	0.99778	0.99779	1	19013	0	0.42713	0.0017462	0.0063071	0.611977	197	4	0.42713
OR6V1	4	0.99823	0.99825	1	19032	0	0.25574	0.0017696	0.0063863	0.61252	198	4	0.25574
SLC35F5	4	0.99822	0.99824	1	19031	0	0.25492	0.0017807	0.006436	0.61252	199	4	0.25492
DMTF1	4	0.99822	0.99824	1	19030	0	0.36511	0.0017837	0.0064485	0.61252	200	4	0.36511
CDY2A	4	0.99821	0.99823	1	19029	0	0.24003	0.0017911	0.0064738	0.61252	201	4	0.24003
MCRS1	4	0.98997	0.98999	1	18782	0	0.37409	0.0017998	0.0064987	0.61252	202	4	0.37409
PAX4	4	0.9982	0.99822	1	19028	0	0.28018	0.0018019	0.0065049	0.61252	203	4	0.28018
NCBP1	4	0.7157	0.72088	1	13444	1	0.36639	0.0018219	0.0065686	0.615487	204	3	0.36639
GSPT1	4	0.96519	0.96513	1	18186	0	0.43721	0.0018325	0.006608	0.616156	205	3	0.43721
FLNC	4	0.99812	0.99814	1	19026	0	0.28522	0.0018772	0.0067639	0.627631	206	4	0.28522
CALR	4	0.99811	0.99814	1	19025	0	0.3144	0.001887	0.0067981	0.627756	207	4	0.3144
TMEM41B	4	0.99809	0.99811	1	19024	0	0.18554	0.0019081	0.0068753	0.631352	208	4	0.18554
EIF5A	4	0.82559	0.82501	1	15421	0	0.42097	0.001937	0.0069763	0.631352	209	2	0.42097
TSPAN19	4	0.3187	0.45464	1	8430	2	0.18982	0.0019371	0.0069768	0.631352	210	2	0.18982
ZFP36L2	4	0.59624	0.63479	1	11801	1	0.28581	0.0019386	0.0069804	0.631352	211	3	0.28581
TGFB1I1	4	0.99806	0.99807	1	19023	0	0.30864	0.001944	0.0070022	0.631352	212	4	0.30864
PIN1	4	0.98663	0.98663	1	18689	0	0.349	0.0019928	0.0071804	0.639645	213	3	0.349
C10orf76	4	0.31247	0.44784	1	8292	2	0.11555	0.0019946	0.0071855	0.639645	214	2	0.11555
UQCRQ	4	0.998	0.99801	1	19021	0	0.39165	0.0019989	0.0072006	0.639645	215	4	0.39165
GGTLC2	4	0.99799	0.99801	1	19020	0	0.41506	0.0020058	0.007228	0.639645	216	4	0.41506
POR	4	0.9518	0.9517	1	17932	0	0.32549	0.0020148	0.0072648	0.639937	217	3	0.32549
UBA1	4	0.96626	0.96619	1	18208	0	0.49975	0.0020279	0.0073036	0.640332	218	3	0.49975
TAF6L	4	0.99796	0.99798	1	19019	0	0.31397	0.0020373	0.0073363	0.640332	219	4	0.31397
PSMD8	4	0.99795	0.99797	1	19018	0	0.3512	0.0020507	0.0073746	0.640459	220	4	0.3512
ZNF786	4	0.99016	0.99017	1	18787	0	0.39321	0.0020614	0.0074119	0.640459	221	4	0.39321
PGP	4	0.949	0.94893	1	17877	0	0.32095	0.0020814	0.0074896	0.640459	222	3	0.32095
CHRND	4	0.81371	0.81332	1	15183	0	0.33008	0.0020857	0.0075103	0.640459	223	3	0.33008
TIGD6	4	0.9979	0.99792	1	19017	0	0.39215	0.0020974	0.0075564	0.640459	224	4	0.39215
SERPINF1	4	0.96082	0.96074	1	18102	0	0.28598	0.0020979	0.0075569	0.640459	225	3	0.28598
PCBP2	4	0.97817	0.97821	1	18494	0	0.35805	0.0021171	0.0076263	0.640459	226	3	0.35805
CFAP20	4	0.9493	0.94924	1	17885	0	0.35559	0.0021178	0.0076284	0.640459	227	3	0.35559
C12orf80	4	0.88477	0.88435	1	16601	0	0.4447	0.0021206	0.0076393	0.640459	228	3	0.4447
ANKRD34B	4	0.97849	0.97853	1	18506	0	0.39364	0.002132	0.0076766	0.640776	229	3	0.39364
TTC29	4	0.99783	0.99785	1	19015	0	0.41005	0.0021662	0.0078024	0.64845	230	4	0.41005
OAZ1	4	0.98651	0.98651	1	18687	0	0.35145	0.0022147	0.0079625	0.658887	231	3	0.35145
DDX19A	4	0.69609	0.70508	1	13135	1	0.38732	0.0022358	0.0080407	0.662491	232	3	0.38732
FAM9A	4	0.99492	0.99497	1	18923	0	0.38492	0.002263	0.0081313	0.664741	233	4	0.38492
HBZ	4	0.99773	0.99775	1	19012	0	0.29399	0.0022654	0.0081376	0.664741	234	4	0.29399
MEI4	4	0.99627	0.99629	1	18950	0	0.4293	0.0023049	0.0082728	0.666121	235	4	0.4293
PA2G4	4	0.99769	0.9977	1	19011	0	0.34337	0.002307	0.0082847	0.666121	236	4	0.34337
PTEN	4	0.99769	0.9977	1	19010	0	0.21005	0.0023092	0.0082919	0.666121	237	4	0.21005
PRKRIP1	4	0.97945	0.97948	1	18527	0	0.3839	0.00231	0.0082955	0.666121	238	3	0.3839
CCDC8	4	0.92852	0.92833	1	17445	0	0.52628	0.0023198	0.0083287	0.666121	239	3	0.52628
OR5AK2	4	0.99763	0.99763	1	19009	0	0.28179	0.0023702	0.0085074	0.677578	240	4	0.28179
EPC2	4	0.94092	0.94085	1	17731	0	0.49571	0.0023995	0.0086162	0.678626	241	3	0.49571
WDR31	4	0.90938	0.90914	1	17091	0	0.33276	0.0024292	0.0087192	0.678626	242	3	0.33276
HAGH	4	0.99755	0.99755	1	19008	0	0.32717	0.0024458	0.0087752	0.678626	243	4	0.32717
MAB21L1	4	0.99755	0.99755	1	19007	0	0.23295	0.0024495	0.0087881	0.678626	244	4	0.23295
PLA2G10	4	0.99753	0.99753	1	19005	0	0.40994	0.0024683	0.0088518	0.678626	245	4	0.40994
CELA1	4	0.67566	0.68946	1	12830	1	0.3676	0.0024784	0.0088803	0.678626	246	3	0.3676
SPDYE2B	4	0.54736	0.6049	1	11259	1	0.51869	0.0024859	0.0089042	0.678626	247	3	0.51869
KCTD19	4	0.99751	0.99752	1	19004	0	0.19954	0.0024899	0.0089181	0.678626	248	4	0.19954
CCDC136	4	0.9975	0.99751	1	19003	0	0.35219	0.0024991	0.0089461	0.678626	249	4	0.35219
ZNF430	4	0.9975	0.99751	1	19002	0	0.3115	0.0025014	0.0089549	0.678626	250	4	0.3115
CCDC117	4	0.9975	0.99751	1	19001	0	0.22516	0.0025028	0.0089606	0.678626	251	4	0.22516
GTF2H1	4	0.0065228	0.022541	0.784374	547	1	0.17424	0.0025489	0.0091093	0.678626	252	2	0.17424
LOC100996634	4	0.99745	0.99746	1	19000	0	0.33656	0.0025494	0.0091108	0.678626	253	4	0.33656
SNX3	4	0.99745	0.99746	1	18999	0	0.27535	0.0025535	0.0091222	0.678626	254	4	0.27535
TXNRD2	4	0.26528	0.39562	1	7343	2	0.22879	0.0025552	0.0091284	0.678626	255	2	0.22879
FAM180A	4	0.99742	0.99742	1	18998	0	0.30818	0.0025848	0.0092237	0.678626	256	4	0.30818
PRSS21	4	0.98307	0.9831	1	18596	0	0.28963	0.0025864	0.009231	0.678626	257	3	0.28963
DDX6	4	0.74903	0.75001	1	13965	1	0.32959	0.0025895	0.0092372	0.678626	258	3	0.32959
TMEM14B	4	0.91246	0.91226	1	17140	0	0.34824	0.0026108	0.0093082	0.678626	259	3	0.34824
ARHGAP1	4	0.99738	0.99738	1	18996	0	0.26773	0.0026217	0.009347	0.678626	260	4	0.26773
LRRC39	4	0.81325	0.81286	1	15173	0	0.38978	0.0026292	0.0093708	0.678626	261	3	0.38978
FBXL18	4	0.64969	0.67055	1	12476	1	0.40334	0.0026309	0.0093765	0.678626	262	3	0.40334
SLX1B	4	0.2271	0.3534	1	6602	1	0.50854	0.0026427	0.009418	0.678626	263	3	0.50854
TYMS	4	0.99246	0.99251	1	18856	0	0.35279	0.0026525	0.0094454	0.678626	264	4	0.35279
SSH1	4	0.92861	0.92841	1	17448	0	0.47251	0.0026578	0.0094594	0.678626	265	3	0.47251
DPH5	4	0.7464	0.74759	1	13928	1	0.3923	0.0026594	0.0094682	0.678626	266	3	0.3923
GMIP	4	0.99734	0.99734	1	18995	0	0.35017	0.0026633	0.0094791	0.678626	267	4	0.35017
LAGE3	4	0.95574	0.95566	1	18005	0	0.43356	0.0026872	0.0095635	0.682115	268	3	0.43356
TRAF7	4	0.9973	0.9973	1	18993	0	0.3392	0.0026999	0.0096091	0.682819	269	4	0.3392
NABP2	4	0.87021	0.86979	1	16308	0	0.46874	0.002726	0.009706	0.686487	270	3	0.46874
GDF11	4	0.99587	0.9959	1	18945	0	0.32855	0.0027355	0.0097345	0.686487	271	4	0.32855
PCDHGC3	4	0.83819	0.83752	1	15690	0	0.33282	0.0027451	0.0097723	0.686487	272	2	0.33282
C8A	4	0.51972	0.58927	1	10966	1	0.39787	0.0027548	0.0098044	0.686487	273	3	0.39787
FAM3C	4	0.99722	0.99723	1	18992	0	0.27755	0.0027791	0.0098981	0.690522	274	4	0.27755
HIST1H2BG	4	0.9972	0.99721	1	18991	0	0.25997	0.002802	0.0099743	0.693303	275	4	0.25997
ACVR2A	4	0.99718	0.99718	1	18990	0	0.33703	0.0028222	0.010055	0.693981	276	4	0.33703
CD19	4	0.98789	0.98792	1	18731	0	0.35001	0.002823	0.010057	0.693981	277	3	0.35001
CDYL2	4	0.99716	0.99716	1	18989	0	0.23243	0.0028434	0.010128	0.696399	278	4	0.23243
OGFOD2	4	0.12303	0.23694	1	4496	1	0.28522	0.0028692	0.010219	0.69931	279	3	0.28522
COX14	4	0.99712	0.99712	1	18987	0	0.29515	0.002876	0.010244	0.69931	280	4	0.29515
ARHGEF35	4	0.99708	0.99708	1	18986	0	0.21307	0.0029219	0.01042	0.703996	281	4	0.21307
SIN3B	4	0.99706	0.99706	1	18985	0	0.22465	0.0029382	0.010472	0.703996	282	4	0.22465
SOCS3	4	0.99706	0.99706	1	18984	0	0.27667	0.0029408	0.010481	0.703996	283	4	0.27667
C16orf52	4	0.95369	0.95358	1	17968	0	0.26346	0.002945	0.010493	0.703996	284	2	0.26346
SMIM15	4	0.99704	0.99704	1	18983	0	0.23684	0.0029578	0.01054	0.703996	285	4	0.23684
ISCA2	4	0.99704	0.99703	1	18982	0	0.34082	0.0029611	0.010549	0.703996	286	4	0.34082
NDUFB7	4	0.96567	0.96561	1	18194	0	0.28947	0.0029751	0.010599	0.703996	287	3	0.28947
ZNF705B	4	0.99702	0.99702	1	18981	0	0.23991	0.0029795	0.010614	0.703996	288	4	0.23991
OTC	4	0.99699	0.99699	1	18979	0	0.21139	0.0030119	0.010727	0.703996	289	4	0.21139
KHDRBS2	4	0.97724	0.97727	1	18476	0	0.25505	0.0030306	0.010792	0.703996	290	3	0.25505
LPAR5	4	0.99695	0.99695	1	18978	0	0.14674	0.0030466	0.010844	0.703996	291	4	0.14674
GTF3C3	4	0.2336	0.36062	1	6725	1	0.20891	0.003072	0.010924	0.703996	292	3	0.20891
LACRT	4	0.99692	0.99692	1	18977	0	0.28944	0.0030769	0.010939	0.703996	293	4	0.28944
PLK4	4	0.99691	0.9969	1	18976	0	0.22448	0.0030938	0.010996	0.703996	294	4	0.22448
PPFIA1	4	0.98515	0.98517	1	18649	0	0.44386	0.0030968	0.011005	0.703996	295	3	0.44386
RAB36	4	0.98012	0.98017	1	18542	0	0.46525	0.0030973	0.011006	0.703996	296	3	0.46525
GPR6	4	0.43817	0.54671	1	10171	1	0.17906	0.0031002	0.011015	0.703996	297	2	0.17906
CDH2	4	0.11263	0.22539	1	4270	1	0.4446	0.0031173	0.011079	0.703996	298	3	0.4446
SNRNP70	4	0.82555	0.82497	1	15419	0	0.28832	0.0031174	0.011079	0.703996	299	2	0.28832
STX11	4	0.99688	0.99687	1	18975	0	0.18339	0.0031244	0.011107	0.703996	300	4	0.18339
GIN1	4	0.99687	0.99686	1	18974	0	0.29689	0.003132	0.011128	0.703996	301	4	0.29689
CDK14	4	0.99685	0.99684	1	18973	0	0.19709	0.0031519	0.011193	0.703996	302	4	0.19709
CDC25B	4	0.99685	0.99684	1	18972	0	0.26485	0.0031532	0.011196	0.703996	303	4	0.26485
DDX11	4	0.99683	0.99683	1	18971	0	0.28963	0.0031656	0.011243	0.70461	304	4	0.28963
TTN	4	0.99681	0.99681	1	18970	0	0.35253	0.0031878	0.011316	0.706394	305	4	0.35253
MAN2B2	4	0.54696	0.60467	1	11254	1	0.32567	0.0032017	0.011367	0.706394	306	3	0.32567
KANSL2	4	0.99679	0.9968	1	18969	0	0.42661	0.0032051	0.011382	0.706394	307	4	0.42661
OR52J3	4	0.91465	0.91444	1	17175	0	0.24426	0.0032244	0.011454	0.707324	308	2	0.24426
OVCH2	4	0.43528	0.54533	1	10144	1	0.26956	0.0032488	0.011546	0.707324	309	3	0.26956
TAF5	4	0.99675	0.99675	1	18968	0	0.53986	0.0032542	0.011568	0.707324	310	4	0.53986
DUS2	4	0.99675	0.99675	1	18967	0	0.29911	0.0032549	0.011572	0.707324	311	4	0.29911
C7orf43	4	0.99425	0.99431	1	18904	0	0.30626	0.003265	0.011602	0.707324	312	4	0.30626
PPIL2	4	0.25629	0.38568	1	7171	1	0.29731	0.0032783	0.011645	0.707324	313	3	0.29731
SGK494	4	0.64166	0.665	1	12372	1	0.45036	0.0032824	0.011656	0.707324	314	3	0.45036
MMP15	4	0.71758	0.72247	1	13476	1	0.28166	0.0033161	0.011769	0.708797	315	3	0.28166
ELOF1	4	0.29509	0.42845	1	7942	2	0.19901	0.0033297	0.011816	0.708797	316	2	0.19901
PAGE1	4	0.99666	0.99666	1	18966	0	0.25988	0.0033409	0.011859	0.708797	317	4	0.25988
NEXN	4	0.25951	0.38923	1	7239	1	0.17799	0.0033474	0.011881	0.708797	318	2	0.17799
UCP2	4	0.97794	0.97799	1	18488	0	0.25504	0.0033552	0.011909	0.708797	319	3	0.25504
USP30	4	0.99664	0.99664	1	18964	0	0.27705	0.0033582	0.011919	0.708797	320	4	0.27705
QRFPR	4	0.99664	0.99664	1	18963	0	0.18632	0.0033625	0.01194	0.708797	321	4	0.18632
TMCO2	4	0.89197	0.89166	1	16750	0	0.32359	0.0033762	0.011991	0.70925	322	3	0.32359
GRWD1	4	0.89174	0.89144	1	16743	0	0.46414	0.0033868	0.012022	0.70925	323	3	0.46414
TSLP	4	0.99538	0.99542	1	18930	0	0.55824	0.0034304	0.012167	0.709672	324	4	0.55824
CTAGE15	4	0.070842	0.15951	0.98974	3064	2	0.03114	0.0034366	0.01219	0.709672	325	2	0.03114
TTLL9	4	0.86875	0.86831	1	16275	0	0.31891	0.0034411	0.012207	0.709672	326	3	0.31891
C1orf210	4	0.99655	0.99655	1	18962	0	0.24428	0.0034544	0.012255	0.709672	327	4	0.24428
SUCLG2	4	0.99653	0.99654	1	18961	0	0.2523	0.0034692	0.012302	0.709672	328	4	0.2523
PPIF	4	0.99651	0.99651	1	18960	0	0.24396	0.0034921	0.012388	0.709672	329	4	0.24396
CLIC3	4	0.98979	0.98981	1	18774	0	0.39301	0.0035202	0.012479	0.709672	330	4	0.39301
CALCR	4	0.99648	0.99649	1	18959	0	0.24584	0.0035204	0.012479	0.709672	331	4	0.24584
TRIM44	4	0.99647	0.99648	1	18957	0	0.27971	0.0035301	0.012508	0.709672	332	4	0.27971
LIX1L	4	0.14729	0.26427	1	4978	2	0.15342	0.0035361	0.012527	0.709672	333	2	0.15342
ALG1	4	0.97269	0.97265	1	18370	0	0.33706	0.0035446	0.012551	0.709672	334	3	0.33706
LEAP2	4	0.92947	0.92926	1	17467	0	0.36464	0.003546	0.012558	0.709672	335	3	0.36464
DPEP2	4	0.9914	0.99144	1	18831	0	0.23413	0.0035514	0.012573	0.709672	336	4	0.23413
GRPR	4	0.99644	0.99646	1	18956	0	0.31579	0.0035557	0.01259	0.709672	337	4	0.31579
HTATIP2	4	0.71077	0.71683	1	13358	1	0.36549	0.0035582	0.012598	0.709672	338	3	0.36549
CTSE	4	0.99642	0.99644	1	18955	0	0.34769	0.0035783	0.012656	0.709672	339	4	0.34769
PTGES3	4	0.31596	0.45165	1	8363	1	0.30717	0.00358	0.012663	0.709672	340	3	0.30717
YARS2	4	0.99641	0.99643	1	18954	0	0.33651	0.0035897	0.012697	0.709672	341	4	0.33651
PPP3R2	4	0.9033	0.90296	1	16978	0	0.30273	0.0036005	0.01274	0.709999	342	3	0.30273
EVPL	4	0.56272	0.61408	1	11422	1	0.27808	0.0036148	0.012798	0.71113	343	2	0.27808
SLC35B4	4	0.99635	0.99637	1	18953	0	0.27682	0.003653	0.012939	0.716903	344	4	0.27682
CD300LB	4	0.99632	0.99635	1	18952	0	0.27012	0.0036761	0.01302	0.718435	345	4	0.27012
TIMM13	4	0.21828	0.34365	1	6419	1	0.36361	0.0036987	0.013096	0.718435	346	3	0.36361
GPKOW	4	0.89557	0.89525	1	16823	0	0.38541	0.003711	0.013138	0.718435	347	3	0.38541
MUC12	4	0.52533	0.59243	1	11032	1	0.24667	0.0037148	0.013149	0.718435	348	2	0.24667
MCTP1	4	0.91018	0.90994	1	17099	0	0.68923	0.0037183	0.013164	0.718435	349	3	0.68923
ADAMTSL4	4	0.99627	0.9963	1	18951	0	0.26403	0.0037296	0.013197	0.718435	350	4	0.26403
MYOT	4	0.94685	0.9468	1	17838	0	0.39869	0.0037423	0.013241	0.718435	351	3	0.39869
CASKIN1	4	0.99038	0.9904	1	18794	0	0.27758	0.0037559	0.013288	0.718435	352	4	0.27758
CLEC4E	4	0.99623	0.99626	1	18949	0	0.25836	0.0037672	0.013319	0.718435	353	4	0.25836
TAF10	4	0.99623	0.99626	1	18948	0	0.51538	0.0037735	0.013343	0.718435	354	4	0.51538
OR52N4	4	0.33597	0.47389	1	8807	1	0.34643	0.0037897	0.013404	0.719727	355	3	0.34643
ZNF394	4	0.65448	0.6739	1	12552	1	0.22182	0.003801	0.013444	0.719846	356	3	0.22182
CRYBA4	4	0.62179	0.65153	1	12110	1	0.16177	0.0038199	0.013507	0.721182	357	2	0.16177
CEP170	4	0.49917	0.57807	1	10763	1	0.11717	0.0038454	0.013603	0.724275	358	2	0.11717
TIRAP	4	0.0035876	0.01269	0.721199	335	1	0.24846	0.0038672	0.013673	0.725721	359	3	0.24846
TMBIM4	4	0.83428	0.83366	1	15609	0	0.2959	0.0038768	0.013706	0.725721	360	2	0.2959
BDH2	4	0.18298	0.30423	1	5706	2	0.1151	0.0039034	0.013782	0.727736	361	2	0.1151
ETAA1	4	0.99232	0.99239	1	18854	0	0.4094	0.0039341	0.013884	0.729874	362	4	0.4094
ARL16	4	0.73776	0.7399	1	13784	1	0.42979	0.0039417	0.013915	0.729874	363	3	0.42979
RD3L	4	0.99603	0.99607	1	18947	0	0.34344	0.0039651	0.013988	0.729874	364	4	0.34344
GAGE12J	4	0.20504	0.32879	1	6167	2	0.12802	0.0039725	0.014012	0.729874	365	2	0.12802
GALNT6	4	0.95833	0.95827	1	18048	0	0.29597	0.0039879	0.014064	0.729874	366	2	0.29597
ZNF425	4	0.99601	0.99605	1	18946	0	0.32847	0.003993	0.014081	0.729874	367	4	0.32847
ATXN7L3	4	0.41071	0.53329	1	9916	1	0.22634	0.004	0.014105	0.729874	368	2	0.22634
HDGF	3	0.23068	0.34952	1	6668	2	-0.20528	0.0040458	0.011167	0.703996	369	1	-0.20528
FUT5	4	0.79103	0.79059	1	14748	0	0.35222	0.0040487	0.014276	0.729874	370	3	0.35222
LENG1	4	0.46498	0.56014	1	10425	1	0.40964	0.0040613	0.014316	0.729874	371	3	0.40964
ATL2	4	0.39394	0.5254	1	9767	1	0.21033	0.0040654	0.014329	0.729874	372	2	0.21033
BRICD5	4	0.0519	0.12216	0.973203	2397	2	0.040559	0.0040732	0.014357	0.729874	373	2	0.040559
LYPD4	4	0.99564	0.99568	1	18936	0	0.32721	0.0040955	0.014439	0.729874	374	4	0.32721
NRDE2	4	0.93398	0.93382	1	17576	0	0.26642	0.0041546	0.014641	0.729874	375	3	0.26642
PTMA	4	0.97373	0.97366	1	18396	0	0.38682	0.0041689	0.014681	0.729874	376	3	0.38682
HN1L	4	0.87147	0.87107	1	16334	0	0.27552	0.0041712	0.014687	0.729874	377	3	0.27552
RBM15	4	0.9958	0.99583	1	18944	0	0.34766	0.0042031	0.014796	0.729874	378	4	0.34766
OR2A25	4	0.21432	0.33931	1	6350	1	0.1726	0.0042061	0.014807	0.729874	379	2	0.1726
ARHGAP6	4	0.99386	0.9939	1	18892	0	0.26185	0.0042187	0.014848	0.729874	380	4	0.26185
CD164	4	0.089774	0.1955	0.996793	3744	1	0.33431	0.0042204	0.014853	0.729874	381	3	0.33431
GSTK1	4	0.99578	0.99581	1	18943	0	0.18923	0.0042219	0.014857	0.729874	382	4	0.18923
JAKMIP2	4	0.5598	0.61227	1	11390	1	0.31439	0.0042306	0.014888	0.729874	383	3	0.31439
RCOR2	4	0.37233	0.5142	1	9545	1	0.30012	0.0042371	0.014914	0.729874	384	3	0.30012
EEA1	4	0.99576	0.99579	1	18942	0	0.35394	0.0042382	0.014918	0.729874	385	4	0.35394
CXXC5	4	0.99574	0.99577	1	18941	0	0.17535	0.0042571	0.014975	0.729874	386	4	0.17535
PGLS	4	0.95865	0.95861	1	18053	0	0.47373	0.0042646	0.015	0.729874	387	3	0.47373
SMARCC2	4	0.99572	0.99575	1	18940	0	0.30208	0.0042795	0.01505	0.729874	388	4	0.30208
SNAPC2	4	0.95118	0.9511	1	17916	0	0.25601	0.004306	0.015138	0.729874	389	3	0.25601
TAS2R38	4	0.99569	0.99573	1	18939	0	0.25479	0.0043077	0.015144	0.729874	390	4	0.25479
COQ9	4	0.97919	0.97923	1	18521	0	0.29608	0.0043091	0.015147	0.729874	391	3	0.29608
OTOG	4	0.99568	0.99571	1	18938	0	0.21443	0.0043238	0.015187	0.729874	392	4	0.21443
MRPS21	4	0.35727	0.49749	1	9247	1	0.20086	0.0043384	0.015242	0.729874	393	2	0.20086
CHST10	4	0.98398	0.98398	1	18621	0	0.46719	0.0043431	0.015256	0.729874	394	3	0.46719
ARSK	4	0.98049	0.98053	1	18553	0	0.29319	0.0043464	0.015269	0.729874	395	3	0.29319
LYPD3	4	0.99565	0.99569	1	18937	0	0.30724	0.0043509	0.015288	0.729874	396	4	0.30724
KERA	4	0.20252	0.32601	1	6114	2	-0.073959	0.0043607	0.01532	0.729874	397	1	-0.073959
MFN2	4	0.95752	0.95749	1	18035	0	0.36766	0.0043706	0.01536	0.729874	398	3	0.36766
GPRC5B	4	0.79693	0.79655	1	14867	0	0.214	0.0043881	0.015423	0.729874	399	3	0.214
TM2D1	4	0.99561	0.99564	1	18935	0	0.3237	0.0043896	0.015427	0.729874	400	4	0.3237
DMP1	4	0.97266	0.97261	1	18369	0	0.44348	0.0043912	0.015432	0.729874	401	3	0.44348
FAM76B	4	0.97263	0.97257	1	18368	0	0.36075	0.0043944	0.015441	0.729874	402	3	0.36075
FOXA3	4	0.19771	0.32062	1	6013	1	0.29845	0.0043948	0.015442	0.729874	403	2	0.29845
TOMM5	4	0.99561	0.99564	1	18934	0	0.37731	0.0043949	0.015442	0.729874	404	4	0.37731
DEPDC4	4	0.33325	0.47086	1	8738	1	0.17929	0.0044029	0.015464	0.729874	405	2	0.17929
ATP5L	4	0.91849	0.91827	1	17252	0	0.22486	0.0044679	0.015687	0.738475	406	2	0.22486
MT4	4	0.99552	0.99555	1	18932	0	0.19009	0.0044811	0.015724	0.738475	407	4	0.19009
DPP3	4	0.87131	0.87092	1	16330	0	0.28598	0.0044981	0.015777	0.739165	408	3	0.28598
RPL3L	4	0.99548	0.99551	1	18931	0	0.20054	0.0045224	0.015874	0.74051	409	4	0.20054
FAM72A	4	0.80087	0.80046	1	14942	0	0.3015	0.0045251	0.015883	0.74051	410	2	0.3015
ASL	4	0.99339	0.99343	1	18881	0	0.35987	0.0045721	0.016036	0.745814	411	4	0.35987
DAPK3	4	0.98681	0.98682	1	18695	0	0.26789	0.0045992	0.016122	0.747969	412	3	0.26789
EIF4E2	4	0.84796	0.84735	1	15875	0	0.32658	0.004624	0.016209	0.750186	413	3	0.32658
SLC40A1	4	0.76664	0.76652	1	14275	1	-0.04746	0.0047213	0.016554	0.764325	414	1	-0.04746
NCKAP5L	4	0.84605	0.84542	1	15844	0	0.38758	0.0047446	0.016634	0.765491	415	3	0.38758
BAZ1B	4	0.98914	0.98918	1	18756	0	0.35515	0.0047651	0.016699	0.765491	416	4	0.35515
GAPDHS	4	0.02504	0.066697	0.917832	1387	2	-0.054144	0.0047728	0.016733	0.765491	417	2	-0.054144
SOCS2	4	0.46592	0.56065	1	10439	1	0.22766	0.0047743	0.016739	0.765491	418	3	0.22766
ZNF627	4	0.99521	0.99523	1	18929	0	0.16301	0.0047924	0.016801	0.766452	419	4	0.16301
TRMT5	4	0.40043	0.52847	1	9822	1	0.1811	0.0048249	0.016914	0.768526	420	2	0.1811
CCDC71L	4	0.99517	0.9952	1	18928	0	0.42317	0.0048301	0.016926	0.768526	421	4	0.42317
GOLGA4	4	0.042693	0.10358	0.961412	2049	1	0.024495	0.0048758	0.017082	0.769601	422	2	0.024495
CAV2	4	0.68833	0.69908	1	13022	1	0.34237	0.0048785	0.017094	0.769601	423	3	0.34237
ITGAL	4	0.82427	0.82375	1	15393	0	0.41272	0.0048852	0.017115	0.769601	424	3	0.41272
SPRN	4	0.8094	0.80899	1	15094	0	0.23305	0.0048919	0.017136	0.769601	425	3	0.23305
BAZ2A	4	0.61579	0.64749	1	12036	1	0.38509	0.004897	0.017155	0.769601	426	3	0.38509
CENPH	4	0.99509	0.99513	1	18927	0	0.2365	0.0049083	0.017192	0.769601	427	4	0.2365
AK6	4	0.75862	0.75884	1	14125	1	0.50923	0.0049226	0.017243	0.769601	428	3	0.50923
NDUFB10	4	0.99506	0.9951	1	18926	0	0.24196	0.0049361	0.017287	0.769601	429	4	0.24196
TMEM140	4	0.99505	0.99509	1	18925	0	0.27016	0.0049477	0.017328	0.769601	430	4	0.27016
C2orf48	4	0.97711	0.97715	1	18470	0	0.23743	0.004954	0.017353	0.769601	431	3	0.23743
WNT9A	4	0.77765	0.77719	1	14495	1	0.24239	0.0049955	0.017473	0.773137	432	3	0.24239
HSPB3	4	0.99495	0.99499	1	18924	0	0.2967	0.0050546	0.017682	0.780566	433	4	0.2967
CAMKK2	4	0.75809	0.75836	1	14115	1	0.39723	0.0050753	0.017748	0.781711	434	3	0.39723
USP2	4	0.88065	0.88017	1	16516	0	0.16798	0.0050905	0.017807	0.781758	435	2	0.16798
GPATCH11	4	0.96074	0.96066	1	18100	0	0.25711	0.0050986	0.017831	0.781758	436	3	0.25711
TMEM209	4	0.81135	0.81094	1	15134	0	0.39034	0.0051106	0.017874	0.781827	437	3	0.39034
KCNB2	4	0.69042	0.70073	1	13051	1	0.2285	0.005171	0.01806	0.788157	438	3	0.2285
NUDCD2	4	0.9913	0.99135	1	18829	0	0.30595	0.0052162	0.018218	0.793241	439	4	0.30595
C9orf172	4	0.99475	0.9948	1	18921	0	0.29537	0.0052474	0.018323	0.793314	440	4	0.29537
FAM107A	4	0.99474	0.9948	1	18920	0	0.28803	0.0052595	0.018365	0.793314	441	4	0.28803
SKAP2	4	0.10906	0.22136	1	4198	2	0.021112	0.0052831	0.018454	0.793314	442	2	0.021112
LRRC3C	4	0.99472	0.99476	1	18919	0	0.26402	0.0052848	0.018462	0.793314	443	4	0.26402
CLHC1	4	0.99471	0.99476	1	18918	0	0.22107	0.0052868	0.018467	0.793314	444	4	0.22107
KISS1R	4	0.51841	0.58855	1	10952	1	-0.01804	0.0052877	0.018468	0.793314	445	1	-0.01804
C11orf58	4	0.59985	0.63714	1	11840	1	0.47266	0.0053205	0.018568	0.794018	446	3	0.47266
CDK5	4	0.90124	0.90088	1	16934	0	0.20429	0.0053392	0.018638	0.794018	447	2	0.20429
SLC26A1	4	0.99398	0.99403	1	18895	0	0.30348	0.0053426	0.018647	0.794018	448	4	0.30348
TMED10	4	0.10344	0.2149	1	4087	2	0.15241	0.0053717	0.018738	0.794018	449	2	0.15241
SLMO1	4	0.3725	0.51437	1	9550	1	0.23653	0.0053745	0.018746	0.794018	450	3	0.23653
GUSB	4	0.97015	0.97009	1	18311	0	0.28504	0.0053806	0.018765	0.794018	451	3	0.28504
CD320	4	0.82708	0.8265	1	15454	0	0.21147	0.0053851	0.018776	0.794018	452	3	0.21147
RBFOX2	4	0.9946	0.99464	1	18916	0	0.22915	0.0054033	0.01884	0.794114	453	4	0.22915
CTDSP2	4	0.98649	0.98649	1	18686	0	0.29022	0.0054154	0.018881	0.794114	454	3	0.29022
SERPINB7	4	0.99458	0.99462	1	18914	0	0.3989	0.0054208	0.018903	0.794114	455	4	0.3989
UNC93B1	4	0.99451	0.99455	1	18913	0	0.22945	0.0054935	0.019149	0.796178	456	4	0.22945
IFNB1	4	0.9945	0.99455	1	18912	0	0.32519	0.0054987	0.019167	0.796178	457	4	0.32519
NDUFB4	4	0.9945	0.99454	1	18911	0	0.35509	0.0055029	0.019179	0.796178	458	4	0.35509
HSF1	4	0.99449	0.99454	1	18910	0	0.14814	0.0055102	0.019202	0.796178	459	4	0.14814
ABCE1	4	0.86095	0.86045	1	16104	0	0.43721	0.0055105	0.019204	0.796178	460	3	0.43721
GKN2	4	0.94549	0.94538	1	17818	0	0.33535	0.005516	0.019222	0.796178	461	3	0.33535
APOOL	4	0.87393	0.8735	1	16385	0	0.13285	0.0055451	0.019309	0.796178	462	2	0.13285
MEST	4	0.99445	0.99449	1	18909	0	0.10921	0.005549	0.019318	0.796178	463	4	0.10921
PARPBP	4	0.99444	0.99449	1	18908	0	0.25593	0.0055584	0.019356	0.796178	464	4	0.25593
CCDC159	4	0.99444	0.99448	1	18907	0	0.29047	0.0055626	0.019368	0.796178	465	4	0.29047
GTF2IRD2B	4	0.99442	0.99447	1	18906	0	0.16234	0.0055795	0.019425	0.7963	466	4	0.16234
UBQLN3	4	0.12312	0.23705	1	4498	2	0.0054514	0.0055966	0.019483	0.7963	467	2	0.0054514
ZNF562	4	0.96451	0.96447	1	18173	0	0.29014	0.0056011	0.019496	0.7963	468	3	0.29014
XPO6	4	0.087025	0.19028	0.993893	3655	2	0.10834	0.0056329	0.019599	0.798803	469	2	0.10834
ZNF705E	4	0.53993	0.60066	1	11178	1	0.49345	0.0056598	0.019681	0.800411	470	3	0.49345
C3orf20	4	0.95222	0.95211	1	17940	0	0.28406	0.005704	0.019844	0.805354	471	3	0.28406
SSBP4	4	0.78525	0.78481	1	14641	0	0.4071	0.0057651	0.020038	0.811159	472	3	0.4071
EP400	4	0.99422	0.99428	1	18903	0	0.25284	0.0057751	0.020072	0.811159	473	4	0.25284
SOWAHB	4	0.74889	0.74986	1	13963	1	0.23656	0.005821	0.020226	0.815352	474	3	0.23656
OR5D18	4	0.99417	0.99422	1	18902	0	0.18323	0.0058317	0.020261	0.815352	475	4	0.18323
MS4A15	4	0.89968	0.89936	1	16908	0	0.20989	0.005881	0.020427	0.816677	476	3	0.20989
QSER1	4	0.99411	0.99416	1	18901	0	0.19166	0.0058908	0.020457	0.816677	477	4	0.19166
VASN	4	0.9941	0.99416	1	18900	0	0.2801	0.0058952	0.020474	0.816677	478	4	0.2801
STEAP4	4	0.9941	0.99416	1	18899	0	0.20898	0.0059012	0.020493	0.816677	479	4	0.20898
SPTLC1	4	0.1139	0.22678	1	4305	2	0.059959	0.0059046	0.020508	0.816677	480	2	0.059959
TAF1L	4	0.94185	0.94178	1	17751	0	0.343	0.0059232	0.020565	0.817243	481	2	0.343
LNPEP	4	0.99404	0.99409	1	18898	0	0.3394	0.0059637	0.0207	0.819246	482	4	0.3394
MROH2B	4	0.073822	0.16524	0.98974	3175	1	0.3006	0.0059661	0.020705	0.819246	483	3	0.3006
SERF1A	4	0.98939	0.98942	1	18764	0	0.35442	0.0059909	0.020789	0.819246	484	4	0.35442
AQP8	4	0.994	0.99406	1	18897	0	0.23263	0.005997	0.020808	0.819246	485	4	0.23263
SPDYE3	4	0.994	0.99405	1	18896	0	0.29069	0.0060037	0.020829	0.819246	486	4	0.29069
MDFIC	4	0.55025	0.60662	1	11291	1	0.28355	0.0060405	0.020959	0.822646	487	3	0.28355
HSD17B7	4	0.83691	0.83623	1	15661	0	0.29905	0.0060577	0.02101	0.822906	488	3	0.29905
ORC2	4	0.50903	0.58342	1	10866	1	0.22323	0.0060687	0.021052	0.822906	489	2	0.22323
AZGP1	4	0.98502	0.98504	1	18646	0	0.32199	0.0061	0.021153	0.8231	490	3	0.32199
SCGB2A1	4	0.95571	0.95563	1	18004	0	0.18684	0.0061112	0.021188	0.8231	491	3	0.18684
OR6N1	4	0.99388	0.99392	1	18894	0	0.31911	0.006116	0.021203	0.8231	492	4	0.31911
ABCA3	4	0.99386	0.9939	1	18893	0	0.20811	0.0061397	0.021274	0.8231	493	4	0.20811
SDC4	4	0.99384	0.99388	1	18891	0	0.28843	0.0061579	0.02133	0.8231	494	4	0.28843
ADCY4	4	0.99381	0.99384	1	18890	0	0.38684	0.0061921	0.021448	0.8231	495	4	0.38684
ALDH3B2	4	0.9938	0.99384	1	18889	0	0.14954	0.0062006	0.021477	0.8231	496	4	0.14954
ABCC11	4	0.7426	0.74416	1	13868	1	0.20616	0.0062141	0.021527	0.8231	497	2	0.20616
IBTK	4	0.97055	0.97048	1	18326	0	0.28709	0.00623	0.021574	0.8231	498	3	0.28709
ABHD8	4	0.94426	0.94415	1	17792	0	0.22592	0.0062421	0.021613	0.8231	499	2	0.22592
NELL1	4	0.94175	0.94168	1	17749	0	0.26885	0.0062652	0.021693	0.8231	500	3	0.26885
FARSA	4	0.86646	0.86601	1	16220	0	0.35103	0.0062656	0.021694	0.8231	501	3	0.35103
PSMA1	4	0.99373	0.99377	1	18888	0	0.27383	0.0062689	0.021706	0.8231	502	4	0.27383
HUS1	4	0.97985	0.9799	1	18535	0	0.26312	0.0062809	0.021746	0.8231	503	3	0.26312
PABPC1	4	0.98453	0.98454	1	18637	0	0.34298	0.0063044	0.021814	0.8231	504	3	0.34298
XAGE2	4	0.99369	0.99373	1	18887	0	0.38772	0.0063093	0.021829	0.8231	505	4	0.38772
LTBR	4	0.95003	0.94996	1	17894	0	0.37115	0.0063104	0.021832	0.8231	506	3	0.37115
RBL2	4	0.99367	0.9937	1	18886	0	0.32087	0.0063284	0.021892	0.823741	507	4	0.32087
GTF2IRD1	4	0.92565	0.92545	1	17389	0	0.25392	0.006344	0.021951	0.82434	508	3	0.25392
DRAXIN	4	0.07138	0.16057	0.98974	3084	1	0.37194	0.0063756	0.022058	0.826742	509	3	0.37194
CRYGC	4	0.97565	0.9756	1	18442	0	0.22038	0.0064199	0.022201	0.830472	510	2	0.22038
BCL10	4	0.99356	0.9936	1	18884	0	0.40955	0.0064434	0.02228	0.831809	511	4	0.40955
LYRM1	4	0.9569	0.95683	1	18025	0	0.19075	0.0064752	0.022389	0.833477	512	3	0.19075
THOC5	4	0.99352	0.99355	1	18883	0	0.33032	0.0064846	0.022417	0.833477	513	4	0.33032
CLNS1A	4	0.76248	0.76259	1	14195	1	0.31414	0.0065093	0.022491	0.833477	514	3	0.31414
LRP10	4	0.97364	0.97357	1	18392	0	0.24571	0.0065113	0.022499	0.833477	515	3	0.24571
PDSS1	4	0.75109	0.75189	1	13995	1	0.26832	0.0065688	0.022681	0.836691	516	3	0.26832
NPW	4	0.99343	0.99347	1	18882	0	0.4054	0.0065695	0.022683	0.836691	517	4	0.4054
OR8B12	4	0.62079	0.65088	1	12101	1	0.27597	0.0065799	0.022717	0.836691	518	3	0.27597
SETD1B	4	0.92369	0.92356	1	17344	0	0.18598	0.0066524	0.022936	0.838779	519	2	0.18598
SEMA6B	4	0.70369	0.7111	1	13251	1	0.22345	0.0066721	0.02301	0.838779	520	2	0.22345
CR2	4	0.41224	0.53403	1	9932	1	0.36084	0.0066771	0.023022	0.838779	521	2	0.36084
ZNF431	4	0.82545	0.82488	1	15417	0	0.39615	0.0067101	0.023128	0.838779	522	3	0.39615
NOXO1	4	0.99328	0.99332	1	18880	0	0.33675	0.0067156	0.023144	0.838779	523	4	0.33675
ABHD11	4	0.86767	0.86722	1	16253	0	0.28686	0.0067389	0.02323	0.838779	524	3	0.28686
TMEM211	4	0.29128	0.42437	1	7878	2	-0.040406	0.00678	0.023356	0.838779	525	1	-0.040406
GIGYF2	4	0.99321	0.99325	1	18879	0	0.31403	0.0067948	0.023394	0.838779	526	4	0.31403
IFRD1	4	0.99319	0.99324	1	18878	0	0.21297	0.0068064	0.023428	0.838779	527	4	0.21297
DEFB124	4	0.97671	0.97671	1	18458	0	0.22222	0.006811	0.023444	0.838779	528	3	0.22222
C16orf45	4	0.70147	0.70932	1	13222	1	0.19571	0.0068135	0.023452	0.838779	529	2	0.19571
DCUN1D3	4	0.99318	0.99322	1	18877	0	0.18938	0.0068205	0.023477	0.838779	530	4	0.18938
CDC25C	4	0.93093	0.9307	1	17495	0	0.30417	0.006836	0.023523	0.838779	531	3	0.30417
LOC100289561	4	0.99314	0.99318	1	18875	0	0.2557	0.0068421	0.023543	0.838779	532	4	0.2557
VPS36	4	0.57089	0.61897	1	11510	1	0.44121	0.0068524	0.023582	0.838779	533	3	0.44121
OR4C13	4	0.88954	0.88918	1	16690	0	0.32863	0.006856	0.023592	0.838779	534	3	0.32863
C8orf59	4	0.99313	0.99318	1	18874	0	0.44255	0.0068697	0.023631	0.838779	535	4	0.44255
RBMY1F	4	0.99312	0.99316	1	18873	0	0.26056	0.0068802	0.023661	0.838779	536	4	0.26056
LRRIQ1	4	0.31699	0.45278	1	8384	2	0.044944	0.0068828	0.023667	0.838779	537	2	0.044944
TSKS	4	0.9931	0.99314	1	18872	0	0.24814	0.0068899	0.023688	0.838779	538	4	0.24814
WASL	4	0.73194	0.7348	1	13694	1	0.37156	0.006892	0.023696	0.838779	539	3	0.37156
FRAS1	4	0.99309	0.99313	1	18871	0	0.26569	0.0069118	0.023757	0.839415	540	4	0.26569
MOCS3	4	0.83953	0.83884	1	15709	0	0.38045	0.0069358	0.02384	0.840451	541	3	0.38045
CCDC174	4	0.78946	0.78903	1	14723	0	0.1761	0.0069664	0.02394	0.840451	542	2	0.1761
YIF1A	4	0.56083	0.61291	1	11398	1	0.37196	0.0069777	0.023974	0.840451	543	3	0.37196
PCIF1	4	0.87318	0.87276	1	16362	0	0.11236	0.0069857	0.024006	0.840451	544	3	0.11236
ZNF488	4	0.9448	0.94467	1	17800	0	0.35899	0.0069866	0.024007	0.840451	545	3	0.35899
CDK2	4	0.96974	0.96969	1	18298	0	0.32787	0.0070068	0.024073	0.840768	546	3	0.32787
MEPCE	4	0.59335	0.63298	1	11767	1	0.64545	0.0070304	0.024138	0.840768	547	3	0.64545
CDC42EP3	4	0.5199	0.58937	1	10967	1	0.083657	0.0070371	0.024161	0.840768	548	2	0.083657
MRPS31	4	0.10452	0.21613	1	4110	2	0.11075	0.0070574	0.024229	0.840768	549	2	0.11075
RSRC1	4	0.99294	0.99299	1	18870	0	0.25732	0.0070648	0.024249	0.840768	550	4	0.25732
CEBPA	4	0.99293	0.99297	1	18869	0	0.11962	0.0070742	0.02428	0.840768	551	4	0.11962
HECTD1	4	0.99289	0.99295	1	18868	0	0.34499	0.0071071	0.024389	0.84098	552	4	0.34499
ZNF45	4	0.99287	0.99293	1	18866	0	0.479	0.0071324	0.024469	0.84098	553	4	0.479
ZMAT2	4	0.99286	0.99292	1	18865	0	0.10754	0.0071375	0.024487	0.84098	554	4	0.10754
REST	4	0.60536	0.64066	1	11906	1	0.269	0.0071399	0.024495	0.84098	555	2	0.269
SPANXA1	4	0.66836	0.68404	1	12736	1	0.30681	0.0071438	0.024509	0.84098	556	2	0.30681
NELFB	4	0.67714	0.69055	1	12853	1	0.22421	0.0071847	0.024652	0.84098	557	2	0.22421
NECAP2	4	0.98603	0.98603	1	18674	0	0.19597	0.0071913	0.024674	0.84098	558	3	0.19597
KMT2A	4	0.92394	0.92379	1	17348	0	0.38466	0.0072016	0.024707	0.84098	559	3	0.38466
MARC2	4	0.71463	0.71996	1	13424	1	0.32709	0.0072051	0.024718	0.84098	560	2	0.32709
FAM186B	4	0.91963	0.91945	1	17273	0	0.17583	0.0072307	0.024798	0.84098	561	2	0.17583
PSMG3	4	0.3382	0.47638	1	8855	1	0.13691	0.0072427	0.024834	0.84098	562	2	0.13691
TP53TG3B	4	0.99276	0.99281	1	18864	0	0.35111	0.0072447	0.024838	0.84098	563	4	0.35111
ROGDI	4	0.96253	0.96246	1	18127	0	0.36106	0.0072513	0.024858	0.84098	564	3	0.36106
NAP1L1	4	0.99269	0.99274	1	18863	0	0.30232	0.007313	0.025067	0.846213	565	4	0.30232
LYPD8	4	0.99266	0.99271	1	18862	0	0.25612	0.0073441	0.025169	0.846213	566	4	0.25612
MAST1	4	0.84302	0.84234	1	15777	0	0.23677	0.0073515	0.025191	0.846213	567	3	0.23677
ACTL6B	4	0.79154	0.7911	1	14763	0	0.24331	0.0073581	0.025217	0.846213	568	3	0.24331
PLK2	4	0.99264	0.99269	1	18861	0	0.23772	0.0073635	0.025234	0.846213	569	4	0.23772
C7orf61	4	0.99261	0.99267	1	18860	0	0.17535	0.0073883	0.02531	0.846907	570	4	0.17535
LAMTOR3	4	0.61404	0.64636	1	12014	1	0.17859	0.0073969	0.025343	0.846907	571	2	0.17859
SCN2B	4	0.8931	0.89276	1	16775	0	0.44725	0.0074087	0.02539	0.846984	572	3	0.44725
ARPP19	4	0.99255	0.99261	1	18859	0	0.22712	0.0074484	0.025524	0.849031	573	4	0.22712
PROB1	4	0.99255	0.99261	1	18858	0	0.1912	0.0074523	0.02554	0.849031	574	4	0.1912
AUTS2	4	0.84943	0.84882	1	15899	0	0.27389	0.0074737	0.025602	0.849637	575	2	0.27389
TNN	4	0.91608	0.91586	1	17206	0	0.20249	0.0074945	0.02567	0.850413	576	2	0.20249
GTF3C2	4	0.99249	0.99255	1	18857	0	0.30919	0.0075075	0.025716	0.850449	577	4	0.30919
FNDC4	4	0.56144	0.61332	1	11406	1	0.28938	0.0075774	0.025945	0.855727	578	3	0.28938
HECTD4	4	0.94796	0.94792	1	17864	0	0.19958	0.0075835	0.025965	0.855727	579	2	0.19958
HK3	4	0.99235	0.99241	1	18855	0	0.2747	0.0076482	0.026164	0.858423	580	4	0.2747
COLCA1	4	0.99065	0.99068	1	18805	0	0.41959	0.0076485	0.026167	0.858423	581	4	0.41959
NDUFB6	4	0.8395	0.8388	1	15707	0	0.22954	0.0076539	0.026182	0.858423	582	3	0.22954
FBXO38	4	0.65636	0.67526	1	12581	1	0.22861	0.0077133	0.026357	0.859864	583	3	0.22861
TMC6	4	0.99228	0.99234	1	18853	0	0.17714	0.0077153	0.026363	0.859864	584	4	0.17714
PHAX	4	0.98622	0.98622	1	18679	0	0.41178	0.0077211	0.026383	0.859864	585	3	0.41178
DGCR14	4	0.99225	0.99231	1	18852	0	0.18195	0.0077517	0.026481	0.859864	586	4	0.18195
KCTD12	4	0.99225	0.99231	1	18851	0	0.22197	0.0077517	0.026481	0.859864	587	4	0.22197
SRGAP1	4	0.6696	0.68496	1	12752	1	0.14771	0.0077628	0.02652	0.859864	588	2	0.14771
ZBTB24	4	0.89345	0.89312	1	16781	0	0.30128	0.0077829	0.026584	0.859864	589	3	0.30128
PIK3CG	4	0.33251	0.47007	1	8714	2	0.18261	0.0078239	0.026708	0.859864	590	2	0.18261
UGT2A1	4	0.99217	0.99223	1	18850	0	0.2226	0.0078276	0.026719	0.859864	591	4	0.2226
LILRA5	4	0.99217	0.99223	1	18849	0	0.21707	0.0078303	0.026724	0.859864	592	4	0.21707
ACTBL2	4	0.99216	0.99221	1	18848	0	0.33946	0.0078371	0.026753	0.859864	593	4	0.33946
CFDP1	4	0.88938	0.88903	1	16686	0	0.27425	0.0078426	0.026765	0.859864	594	2	0.27425
FCRL5	4	0.70868	0.71515	1	13324	1	0.11084	0.0078595	0.026823	0.860281	595	2	0.11084
SUOX	4	0.42071	0.53815	1	10018	1	0.21939	0.0078746	0.026869	0.8603	596	2	0.21939
PRKAB1	4	0.99211	0.99217	1	18847	0	0.30866	0.0078931	0.026926	0.860682	597	4	0.30866
SLC31A1	4	0.99077	0.99082	1	18810	0	0.3028	0.0079165	0.027007	0.860998	598	4	0.3028
GPX3	4	0.50406	0.5807	1	10815	1	0.27538	0.0079227	0.027026	0.860998	599	2	0.27538
SND1	4	0.22184	0.34758	1	6487	1	0.14925	0.0079623	0.027148	0.861	600	2	0.14925
DGKA	4	0.44215	0.54867	1	10208	1	0.22468	0.0079656	0.027155	0.861	601	2	0.22468
PDZD7	4	0.99203	0.9921	1	18846	0	0.30158	0.0079673	0.027161	0.861	602	4	0.30158
KXD1	3	0.9732	0.97333	1	18386	0	0.58517	0.0080289	0.021735	0.8231	603	3	0.58517
NDRG4	4	0.99196	0.99202	1	18845	0	0.16169	0.008042	0.027389	0.862969	604	4	0.16169
ZFP28	4	0.96816	0.9681	1	18258	0	0.36757	0.0080482	0.027407	0.862969	605	3	0.36757
CCDC12	4	0.68071	0.69328	1	12902	1	0.34886	0.0080625	0.027454	0.862969	606	2	0.34886
VHLL	4	0.86068	0.86019	1	16101	0	0.2645	0.0080655	0.027465	0.862969	607	3	0.2645
TRPM5	4	0.99189	0.99196	1	18844	0	0.25791	0.0081109	0.027613	0.862969	608	4	0.25791
SLC4A11	4	0.99187	0.99194	1	18843	0	0.23254	0.008127	0.027666	0.862969	609	4	0.23254
PXMP2	4	0.99187	0.99194	1	18842	0	0.25004	0.0081284	0.027669	0.862969	610	4	0.25004
OR5A2	4	0.99187	0.99194	1	18841	0	0.25189	0.0081326	0.027683	0.862969	611	4	0.25189
CYB561D1	4	0.7022	0.70992	1	13231	1	0.37913	0.0081371	0.027699	0.862969	612	3	0.37913
MED25	4	0.13303	0.24821	1	4694	1	0.42546	0.0081603	0.027773	0.862969	613	3	0.42546
DBF4	4	0.99184	0.99191	1	18840	0	0.33486	0.0081634	0.027787	0.862969	614	4	0.33486
GNB1	4	0.99008	0.9901	1	18784	0	0.36924	0.0081678	0.027801	0.862969	615	4	0.36924
SERPINE3	4	0.93114	0.9309	1	17500	0	0.21312	0.0081709	0.02781	0.862969	616	2	0.21312
ASTL	4	0.99097	0.99103	1	18818	0	0.32863	0.0081859	0.027857	0.863015	617	4	0.32863
PLGLB2	4	0.88951	0.88917	1	16688	0	0.38754	0.0082746	0.028144	0.869022	618	3	0.38754
DNPH1	4	0.99171	0.99177	1	18839	0	0.32428	0.0082876	0.028191	0.869022	619	4	0.32428
MSI2	4	0.66495	0.6815	1	12695	1	0.16853	0.0083073	0.028255	0.869022	620	2	0.16853
MLYCD	4	0.99168	0.99174	1	18838	0	0.37527	0.0083168	0.028291	0.869022	621	4	0.37527
FRRS1	4	0.99168	0.99174	1	18837	0	0.31768	0.0083168	0.028291	0.869022	622	4	0.31768
KRT83	4	0.89796	0.89768	1	16869	0	0.28362	0.0083286	0.028323	0.869022	623	3	0.28362
OPLAH	4	0.06757	0.15313	0.988723	2951	3	-0.15475	0.0083732	0.028468	0.870782	624	1	-0.15475
ZBED4	4	0.99162	0.99167	1	18836	0	0.17442	0.0083846	0.028496	0.870782	625	4	0.17442
GPR39	4	0.37157	0.51332	1	9532	1	0.20934	0.0084396	0.028675	0.870782	626	3	0.20934
IRF7	4	0.99155	0.9916	1	18835	0	0.16846	0.0084457	0.02869	0.870782	627	4	0.16846
NSUN2	4	0.98987	0.98989	1	18777	0	0.41783	0.0084752	0.028784	0.870782	628	4	0.41783
ATP5D	4	0.25823	0.38782	1	7214	1	0.27902	0.008476	0.02879	0.870782	629	3	0.27902
LRRC72	4	0.32482	0.46145	1	8555	1	0.19808	0.0084834	0.028812	0.870782	630	2	0.19808
ZNF827	4	0.99151	0.99156	1	18833	0	0.20452	0.0084926	0.028837	0.870782	631	4	0.20452
MRPS25	4	0.043219	0.10464	0.961412	2074	2	0.048677	0.0085222	0.028923	0.870782	632	2	0.048677
NT5C1A	4	0.42436	0.5399	1	10056	1	0.23787	0.0085273	0.028943	0.870782	633	3	0.23787
OR10AD1	4	0.74826	0.74929	1	13955	1	0.08821	0.0085787	0.029112	0.870782	634	2	0.08821
DEFB135	4	0.9914	0.99145	1	18832	0	0.24602	0.0085964	0.029159	0.870782	635	4	0.24602
ADGRL3	4	0.96926	0.96919	1	18287	0	0.23631	0.0085972	0.029162	0.870782	636	2	0.23631
ARHGEF10L	4	0.96317	0.96309	1	18143	0	0.16898	0.00863	0.029276	0.870782	637	3	0.16898
PDE5A	4	0.99135	0.99139	1	18830	0	0.20945	0.0086483	0.029328	0.870782	638	4	0.20945
RBAK-RBAKDN	4	0.75762	0.75793	1	14106	1	0.3045	0.0086781	0.029417	0.870782	639	3	0.3045
SORBS1	4	0.25675	0.38622	1	7177	2	-0.15558	0.0086814	0.029427	0.870782	640	1	-0.15558
GRXCR2	4	0.036072	0.089881	0.953954	1798	2	0.072432	0.0087173	0.02954	0.870782	641	2	0.072432
STAG3	4	0.97873	0.97877	1	18511	0	0.45293	0.0087553	0.02966	0.870782	642	3	0.45293
ZNF385A	4	0.95325	0.95313	1	17958	0	0.2409	0.0087621	0.029681	0.870782	643	3	0.2409
CES3	4	0.99122	0.99127	1	18828	0	0.20912	0.0087766	0.02973	0.870782	644	4	0.20912
UHMK1	4	0.22866	0.35517	1	6635	2	-0.10343	0.0087841	0.02975	0.870782	645	1	-0.10343
PEX1	4	0.99119	0.99125	1	18827	0	0.37997	0.0088063	0.029814	0.870782	646	4	0.37997
NSMCE4A	4	0.7718	0.77151	1	14378	1	0.39724	0.008832	0.029891	0.870782	647	3	0.39724
TRIM49D2	4	0.99117	0.99122	1	18826	0	0.20387	0.008833	0.029896	0.870782	648	4	0.20387
CPXCR1	4	0.99116	0.99121	1	18825	0	0.14268	0.0088375	0.029914	0.870782	649	4	0.14268
TES	4	0.99115	0.9912	1	18824	0	0.33733	0.0088502	0.02996	0.870782	650	4	0.33733
NUP93	4	0.78073	0.78025	1	14557	0	0.5232	0.0088579	0.029979	0.870782	651	3	0.5232
PIK3C2A	4	0.96658	0.96652	1	18215	0	0.36958	0.0088834	0.030066	0.870782	652	3	0.36958
AMIGO2	4	0.94304	0.94295	1	17774	0	0.26103	0.0088868	0.030077	0.870782	653	3	0.26103
RFNG	4	0.9911	0.99115	1	18823	0	0.21457	0.0089018	0.030119	0.870782	654	4	0.21457
TUBA3C	4	0.99082	0.99088	1	18814	0	0.24271	0.0089381	0.03023	0.870782	655	4	0.24271
PNN	4	0.99106	0.99111	1	18822	0	0.19942	0.0089423	0.030245	0.870782	656	4	0.19942
ENG	4	0.99103	0.99109	1	18821	0	0.20468	0.0089678	0.030327	0.870782	657	4	0.20468
GRM8	4	0.991	0.99106	1	18820	0	0.31296	0.008998	0.030424	0.870782	658	4	0.31296
C9orf142	4	0.77919	0.77874	1	14521	1	0.33359	0.0089991	0.030428	0.870782	659	3	0.33359
PTGER3	4	0.991	0.99106	1	18819	0	0.18898	0.0090003	0.030431	0.870782	660	4	0.18898
CMPK2	4	0.79604	0.79565	1	14849	0	0.44162	0.0090052	0.030444	0.870782	661	2	0.44162
CDKN2D	4	0.26083	0.39067	1	7266	1	0.31164	0.0090263	0.030513	0.870782	662	3	0.31164
TMEM55A	4	0.99096	0.99101	1	18817	0	0.18179	0.0090404	0.030563	0.870782	663	4	0.18179
ATP8A2	4	0.40956	0.53277	1	9908	1	0.024438	0.0090408	0.030564	0.870782	664	1	0.024438
OSTM1	4	0.99095	0.991	1	18816	0	0.28347	0.009048	0.030587	0.870782	665	4	0.28347
IRS2	4	0.98049	0.98052	1	18552	0	0.35054	0.0090635	0.030638	0.870782	666	3	0.35054
NDUFC2-KCTD14	4	0.99091	0.99096	1	18815	0	0.26522	0.0090859	0.030703	0.870782	667	4	0.26522
CLTB	4	0.98977	0.98978	1	18773	0	0.33197	0.0091251	0.030822	0.870782	668	4	0.33197
MTERF1	4	0.98043	0.98046	1	18551	0	0.34672	0.0091357	0.030856	0.870782	669	3	0.34672
VWA3A	4	0.45344	0.5543	1	10317	1	0.14529	0.0091435	0.030877	0.870782	670	2	0.14529
LYPD1	4	0.79281	0.7924	1	14785	0	0.20312	0.0091607	0.030933	0.870782	671	3	0.20312
SCD5	4	0.95994	0.95985	1	18082	0	0.23792	0.0091907	0.031031	0.870782	672	3	0.23792
CHRM4	4	0.96313	0.96306	1	18141	0	0.27951	0.0091948	0.031047	0.870782	673	3	0.27951
CEP57	4	0.9908	0.99086	1	18813	0	0.31096	0.0091959	0.031048	0.870782	674	4	0.31096
PIP5KL1	4	0.9908	0.99085	1	18812	0	0.26611	0.0092029	0.031074	0.870782	675	4	0.26611
TDRD3	4	0.99077	0.99082	1	18811	0	0.19623	0.0092251	0.031142	0.870782	676	4	0.19623
POLDIP3	4	0.59956	0.63694	1	11836	1	0.29239	0.0092342	0.031179	0.870782	677	3	0.29239
FAM196B	4	0.81099	0.81056	1	15124	0	0.10627	0.0092462	0.031216	0.870782	678	2	0.10627
AXIN1	4	0.99075	0.99079	1	18809	0	0.26477	0.0092482	0.031223	0.870782	679	4	0.26477
JMJD8	4	0.96165	0.96155	1	18113	0	0.23562	0.0092687	0.031282	0.870782	680	2	0.23562
PMF1-BGLAP	4	0.99071	0.99075	1	18808	0	0.20958	0.0092868	0.031338	0.870782	681	4	0.20958
RTN4RL2	4	0.9907	0.99073	1	18807	0	0.2152	0.0093039	0.031392	0.870782	682	4	0.2152
SDE2	4	0.99066	0.9907	1	18806	0	0.43315	0.0093372	0.031491	0.870782	683	4	0.43315
STRIP2	4	0.88982	0.88946	1	16697	0	0.29871	0.0093488	0.031528	0.870782	684	3	0.29871
PRSS58	4	0.99064	0.99067	1	18804	0	0.28597	0.0093566	0.031558	0.870782	685	4	0.28597
KCTD5	4	0.99063	0.99066	1	18803	0	0.25446	0.0093667	0.03159	0.870782	686	4	0.25446
TMEM38A	4	0.64364	0.66634	1	12394	1	0.14652	0.0093902	0.031665	0.870782	687	2	0.14652
GALR2	4	0.9906	0.99063	1	18802	0	0.23867	0.0094049	0.03171	0.870782	688	4	0.23867
CCDC146	4	0.92126	0.92107	1	17304	0	0.37776	0.0094077	0.031717	0.870782	689	3	0.37776
BCL7B	4	0.37423	0.51623	1	9595	1	0.30391	0.0094103	0.031724	0.870782	690	3	0.30391
PRR20C	4	0.98225	0.98227	1	18584	0	0.34741	0.0094205	0.031757	0.870782	691	3	0.34741
TNFRSF11B	4	0.99058	0.99061	1	18801	0	0.13192	0.0094237	0.031766	0.870782	692	4	0.13192
CCDC64B	4	0.99057	0.9906	1	18800	0	0.21146	0.0094315	0.031783	0.870782	693	4	0.21146
HEPHL1	4	0.99054	0.99057	1	18799	0	0.27483	0.0094613	0.03187	0.870782	694	4	0.27483
C4orf32	4	0.17743	0.298	1	5589	2	0.001777	0.0094658	0.031879	0.870782	695	2	0.001777
EPHB4	4	0.29434	0.42767	1	7929	1	0.26211	0.0094663	0.031879	0.870782	696	3	0.26211
ROCK2	4	0.89895	0.89864	1	16892	0	0.25725	0.0094775	0.031916	0.870782	697	3	0.25725
RBM4B	4	0.99051	0.99054	1	18798	0	0.25187	0.0094864	0.031941	0.870782	698	4	0.25187
HIST1H4L	4	0.060526	0.13929	0.982605	2704	2	-0.019484	0.0095028	0.031992	0.870782	699	2	-0.019484
CASP14	4	0.99046	0.99049	1	18797	0	0.18738	0.0095399	0.032107	0.870782	700	4	0.18738
ANGPTL6	4	0.97183	0.9718	1	18344	0	0.39761	0.0095483	0.032138	0.870782	701	3	0.39761
CHAC1	4	0.99044	0.99046	1	18796	0	0.35818	0.0095604	0.03218	0.870782	702	4	0.35818
NUP205	4	0.94315	0.94305	1	17776	0	0.50468	0.0095714	0.032218	0.870782	703	3	0.50468
THOC2	4	0.51301	0.58552	1	10904	1	0.21408	0.0095827	0.032245	0.870782	704	2	0.21408
PRODH	4	0.99041	0.99044	1	18795	0	0.15766	0.0095889	0.032266	0.870782	705	4	0.15766
IFITM10	4	0.56049	0.61272	1	11397	1	0.34879	0.0095944	0.032276	0.870782	706	3	0.34879
ECD	4	0.5365	0.59869	1	11138	1	0.23273	0.0096054	0.03231	0.870782	707	2	0.23273
R3HDM4	4	0.91939	0.9192	1	17268	0	0.26779	0.0096178	0.032355	0.870782	708	2	0.26779
SLC26A2	4	0.99037	0.9904	1	18793	0	0.21939	0.0096278	0.032386	0.870782	709	4	0.21939
B3GNT9	4	0.99037	0.99039	1	18792	0	0.27828	0.0096333	0.032406	0.870782	710	4	0.27828
RASA4	4	0.93	0.92979	1	17477	0	0.2872	0.0096531	0.032472	0.870782	711	3	0.2872
FGFBP2	4	0.021855	0.059781	0.903593	1264	3	-0.29812	0.0096568	0.032482	0.870782	712	1	-0.29812
ZNF181	4	0.99033	0.99035	1	18791	0	0.12463	0.0096747	0.032538	0.870782	713	4	0.12463
YLPM1	4	0.7674	0.76724	1	14282	1	0.25577	0.0096825	0.032563	0.870782	714	3	0.25577
GPC2	4	0.99032	0.99034	1	18790	0	0.21091	0.0096843	0.032572	0.870782	715	4	0.21091
PABPN1L	4	0.20045	0.32368	1	6071	2	-0.10759	0.0097594	0.03283	0.875492	716	1	-0.10759
ANKHD1	4	0.99024	0.99024	1	18789	0	0.26208	0.0097627	0.03284	0.875492	717	4	0.26208
LCE2D	4	0.77046	0.77019	1	14348	1	0.38083	0.0097967	0.032948	0.875901	718	3	0.38083
PPAPDC2	4	0.99019	0.9902	1	18788	0	0.13959	0.0098094	0.032989	0.875901	719	4	0.13959
KDM2A	4	0.81618	0.81579	1	15239	0	0.18981	0.0098107	0.032992	0.875901	720	3	0.18981
STYXL1	4	0.19922	0.3223	1	6047	1	0.25457	0.0098307	0.033053	0.876286	721	3	0.25457
OR1D5	4	0.38977	0.52343	1	9736	1	0.27361	0.0098464	0.033105	0.876464	722	3	0.27361
PPP1R3F	4	0.4974	0.57712	1	10745	1	0.42182	0.0099015	0.033273	0.878004	723	3	0.42182
TUFM	4	0.98525	0.98525	1	18652	0	0.31459	0.0099133	0.033312	0.878004	724	3	0.31459
CTGF	4	0.99008	0.99011	1	18785	0	0.21417	0.0099161	0.033319	0.878004	725	4	0.21417
VIT	4	0.97643	0.97641	1	18454	0	0.27502	0.0099253	0.033347	0.878004	726	3	0.27502
TMEM139	4	0.98999	0.99	1	18783	0	0.15016	0.010014	0.033614	0.881289	727	4	0.15016
CYP4X1	4	0.98997	0.98999	1	18781	0	0.34608	0.01003	0.033656	0.881289	728	4	0.34608
IDO1	4	0.98995	0.98997	1	18780	0	0.14377	0.01005	0.033714	0.881289	729	4	0.14377
VPS72	4	0.44754	0.55136	1	10263	1	0.070525	0.010067	0.033764	0.881289	730	1	0.070525
PCDHGA10	4	0.98993	0.98994	1	18779	0	0.27322	0.010074	0.03378	0.881289	731	4	0.27322
INTS5	4	0.11697	0.23014	1	4373	1	0.14679	0.010081	0.0338	0.881289	732	2	0.14679
HERC5	4	0.98992	0.98993	1	18778	0	0.21181	0.010083	0.033807	0.881289	733	4	0.21181
CACTIN	4	0.96604	0.96597	1	18203	0	0.36402	0.010094	0.033841	0.881289	734	3	0.36402
RNF150	4	0.89253	0.89218	1	16761	0	0.24948	0.010141	0.033993	0.882142	735	3	0.24948
ACSM2A	4	0.98984	0.98986	1	18776	0	0.17855	0.010157	0.034053	0.882142	736	4	0.17855
TMCO1	4	0.98984	0.98986	1	18775	0	0.19949	0.01016	0.034065	0.882142	737	4	0.19949
PCDHB15	4	0.22848	0.35495	1	6630	2	-0.2073	0.01017	0.03409	0.882142	738	1	-0.2073
NINJ2	4	0.96237	0.96229	1	18125	0	0.24683	0.010207	0.034196	0.882142	739	3	0.24683
DEDD2	4	0.76141	0.76153	1	14176	1	0.1599	0.010207	0.034198	0.882142	740	2	0.1599
DPAGT1	4	0.94014	0.9401	1	17714	0	0.29309	0.010212	0.034213	0.882142	741	3	0.29309
PUS7	4	0.77098	0.77072	1	14362	1	0.22663	0.010221	0.034243	0.882142	742	2	0.22663
SCUBE2	4	0.98574	0.98574	1	18665	0	0.23834	0.010237	0.034294	0.882274	743	3	0.23834
GSTZ1	4	0.095851	0.20631	1	3930	2	0.099733	0.010272	0.034407	0.884003	744	2	0.099733
SLC25A46	4	0.3693	0.51085	1	9491	1	0.30454	0.010303	0.034517	0.885634	745	3	0.30454
NELFA	4	0.98949	0.98952	1	18769	0	0.30208	0.010324	0.03458	0.886052	746	4	0.30208
VPS9D1	4	0.86269	0.86226	1	16150	0	0.30818	0.010357	0.034686	0.88757	747	3	0.30818
SLC7A5	4	0.98958	0.9896	1	18771	0	0.18182	0.010422	0.034879	0.89058	748	4	0.18182
MYLK3	4	0.41531	0.53554	1	9963	1	0.060101	0.010426	0.034896	0.89058	749	2	0.060101
PTPRS	4	0.95947	0.95938	1	18069	0	0.37777	0.010485	0.035094	0.892186	750	3	0.37777
FOXD4L4	4	0.58634	0.62853	1	11684	1	0.32187	0.010497	0.03512	0.892186	751	3	0.32187
KDELR3	4	0.9895	0.98953	1	18770	0	0.16251	0.010504	0.035141	0.892186	752	4	0.16251
SYT5	4	0.98949	0.98952	1	18768	0	0.18309	0.010511	0.035162	0.892186	753	4	0.18309
SRSF1	4	0.98948	0.98951	1	18767	0	0.29668	0.010521	0.035193	0.892186	754	4	0.29668
PMAIP1	4	0.98945	0.98948	1	18766	0	0.19012	0.010547	0.035273	0.892798	755	4	0.19012
TMEM52B	4	0.98944	0.98947	1	18765	0	0.20896	0.01056	0.03531	0.892798	756	4	0.20896
ATP6V1B1	4	0.61705	0.64835	1	12050	1	0.24271	0.010631	0.035549	0.896277	757	2	0.24271
GRAMD3	4	0.83346	0.83283	1	15593	0	0.41213	0.010634	0.035556	0.896277	758	3	0.41213
MED8	4	0.95393	0.95382	1	17973	0	0.24597	0.010644	0.035595	0.896277	759	3	0.24597
MS4A6E	4	0.98934	0.98938	1	18763	0	0.13188	0.010659	0.035637	0.896277	760	4	0.13188
C1QTNF7	4	0.16948	0.28906	1	5431	1	0.0050802	0.010683	0.035703	0.896277	761	1	0.0050802
FUNDC2	4	0.18449	0.30593	1	5737	1	0.18266	0.010726	0.035841	0.896277	762	2	0.18266
SIM2	4	0.96734	0.96727	1	18236	0	0.22542	0.010734	0.035867	0.896277	763	2	0.22542
HSPA13	4	0.97104	0.971	1	18331	0	0.324	0.010751	0.035921	0.896277	764	3	0.324
CCL22	4	0.98924	0.98928	1	18762	0	0.24788	0.010759	0.035939	0.896277	765	4	0.24788
CENPM	4	0.98924	0.98927	1	18761	0	0.27526	0.010761	0.035946	0.896277	766	4	0.27526
LAMA1	4	0.98922	0.98926	1	18760	0	0.41777	0.010779	0.036012	0.896277	767	4	0.41777
RPS26	4	0.16038	0.27887	1	5240	2	-0.047823	0.010785	0.036029	0.896277	768	1	-0.047823
ANKRD54	4	0.98917	0.98921	1	18759	0	0.17308	0.010826	0.036155	0.896277	769	4	0.17308
LALBA	4	0.98917	0.98921	1	18758	0	0.25688	0.01083	0.036164	0.896277	770	4	0.25688
TAF4	4	0.98915	0.98919	1	18757	0	0.18331	0.010845	0.036218	0.896277	771	4	0.18331
MEAF6	4	0.57995	0.62455	1	11621	1	0.26687	0.010862	0.03627	0.896277	772	2	0.26687
AMPD1	4	0.37843	0.51814	1	9634	1	0.17664	0.010888	0.036353	0.896277	773	2	0.17664
PRTN3	4	0.48356	0.56986	1	10608	1	0.34764	0.010904	0.036405	0.896277	774	3	0.34764
ERCC6-PGBD3	4	0.89265	0.89231	1	16764	0	0.25215	0.010915	0.036438	0.896277	775	3	0.25215
SPTBN2	4	0.48472	0.57048	1	10617	1	0.24909	0.010931	0.036491	0.896277	776	2	0.24909
SSR4	4	0.33098	0.46836	1	8678	2	-0.086264	0.010939	0.036508	0.896277	777	1	-0.086264
CCDC74B	4	0.98904	0.98909	1	18754	0	0.16528	0.010959	0.036566	0.896277	778	4	0.16528
ANXA6	4	0.86514	0.86472	1	16200	0	0.22833	0.010985	0.036654	0.896277	779	3	0.22833
AQR	4	0.92107	0.92087	1	17300	0	0.32871	0.011012	0.036737	0.896277	780	3	0.32871
TRAF1	4	0.80407	0.80367	1	14996	0	0.37085	0.011019	0.036758	0.896277	781	3	0.37085
VAV1	4	0.9776	0.97763	1	18484	0	0.26254	0.01103	0.036794	0.896277	782	3	0.26254
TEAD1	4	0.30414	0.43856	1	8111	1	0.26905	0.011036	0.036816	0.896277	783	3	0.26905
MEGF8	4	0.26355	0.39369	1	7312	1	-0.050652	0.011042	0.036835	0.896277	784	1	-0.050652
EDF1	4	0.92489	0.92469	1	17372	0	0.34754	0.011043	0.03684	0.896277	785	3	0.34754
RGPD2	4	0.98894	0.98899	1	18753	0	0.20584	0.011055	0.036877	0.896277	786	4	0.20584
DCTD	4	0.31154	0.44678	1	8273	1	0.30615	0.011075	0.036943	0.896277	787	3	0.30615
STX1A	4	0.15285	0.27051	1	5102	1	0.25317	0.011093	0.036999	0.896277	788	3	0.25317
SOAT2	4	0.97804	0.97808	1	18492	0	0.24682	0.0111	0.037021	0.896277	789	3	0.24682
SRRM3	4	0.98888	0.98893	1	18752	0	0.23178	0.011118	0.037089	0.896277	790	4	0.23178
HSD11B1L	4	0.98888	0.98893	1	18751	0	0.34717	0.011118	0.037089	0.896277	791	4	0.34717
ACSL6	4	0.96663	0.96657	1	18218	0	0.17414	0.011163	0.037225	0.897031	792	2	0.17414
OR51V1	4	0.98883	0.98887	1	18750	0	0.22108	0.011171	0.037252	0.897031	793	4	0.22108
C5orf15	4	0.91035	0.91011	1	17103	0	0.24639	0.011175	0.037261	0.897031	794	2	0.24639
CEP295	4	0.98881	0.98886	1	18749	0	0.20523	0.011193	0.037319	0.897297	795	4	0.20523
PRDM8	4	0.094312	0.20396	1	3891	2	0.041988	0.011247	0.037466	0.899587	796	2	0.041988
SPTBN1	4	0.90414	0.9038	1	16998	0	0.063749	0.011298	0.037639	0.899587	797	1	0.063749
SPRYD3	4	0.82701	0.82644	1	15452	0	0.35266	0.011314	0.037687	0.899587	798	3	0.35266
NDST2	4	0.98868	0.98874	1	18748	0	0.19798	0.011317	0.037691	0.899587	799	4	0.19798
ADD2	4	0.98867	0.98873	1	18747	0	0.25206	0.011327	0.037724	0.899587	800	4	0.25206
TRRAP	4	0.55582	0.60991	1	11343	1	0.36964	0.011333	0.037739	0.899587	801	3	0.36964
QRICH1	4	0.87426	0.87382	1	16396	0	0.32612	0.011397	0.037911	0.899587	802	2	0.32612
RBM42	4	0.79005	0.78962	1	14731	0	0.070477	0.0114	0.037922	0.899587	803	2	0.070477
OR10P1	4	0.95523	0.95513	1	17993	0	0.34798	0.011452	0.038037	0.899587	804	3	0.34798
SLC29A2	4	0.39363	0.52525	1	9765	1	0.33461	0.011499	0.038128	0.899587	805	3	0.33461
ZNF222	4	0.6501	0.67083	1	12482	1	0.12463	0.011503	0.038135	0.899587	806	1	0.12463
LAT	4	0.95997	0.95988	1	18084	0	0.35365	0.011515	0.038173	0.899587	807	3	0.35365
TUBA4A	4	0.91519	0.91497	1	17189	0	0.27715	0.011525	0.038194	0.899587	808	3	0.27715
UGT2B11	4	0.088988	0.194	0.996207	3718	2	0.018577	0.011554	0.038255	0.899587	809	2	0.018577
PIN4	4	0.92686	0.92665	1	17417	0	0.29478	0.011556	0.038259	0.899587	810	3	0.29478
SRRD	4	0.85353	0.85297	1	15966	0	0.28684	0.011578	0.038303	0.899587	811	3	0.28684
TBC1D30	4	0.29464	0.42798	1	7934	2	0.18618	0.011594	0.038341	0.899587	812	2	0.18618
PHKG2	4	0.86879	0.86836	1	16276	0	0.22465	0.011605	0.038366	0.899587	813	3	0.22465
GPD2	4	0.62623	0.65453	1	12172	1	0.27468	0.011607	0.03837	0.899587	814	2	0.27468
ATP6V1F	4	0.20617	0.33007	1	6195	2	-0.22433	0.011657	0.03847	0.899587	815	1	-0.22433
CCNI	4	0.95768	0.95765	1	18038	0	0.19394	0.01166	0.038477	0.899587	816	3	0.19394
HIP1	4	0.91659	0.91639	1	17219	0	0.18231	0.011678	0.038514	0.899587	817	3	0.18231
ATF7	4	0.76178	0.76191	1	14185	1	0.19733	0.011698	0.038561	0.899587	818	3	0.19733
EGFR	4	0.98491	0.98493	1	18642	0	0.24729	0.011701	0.038568	0.899587	819	3	0.24729
PRR15L	4	0.88041	0.87994	1	16513	0	0.23288	0.011758	0.038684	0.899587	820	2	0.23288
USP7	4	0.76821	0.76802	1	14298	1	0.22191	0.011759	0.038685	0.899587	821	3	0.22191
SF3A3	4	0.98353	0.98354	1	18606	0	0.32946	0.011789	0.038765	0.900111	822	3	0.32946
STK33	4	0.95056	0.95049	1	17903	0	0.42353	0.011845	0.038883	0.900111	823	3	0.42353
ZCCHC17	4	0.93169	0.93145	1	17514	0	0.12289	0.011861	0.038919	0.900111	824	2	0.12289
PDE6G	4	0.75825	0.7585	1	14117	1	0.36951	0.011889	0.03897	0.900111	825	3	0.36951
SCN1B	4	0.25143	0.38026	1	7072	1	0.19576	0.011897	0.03899	0.900111	826	2	0.19576
GREB1	4	0.88621	0.88587	1	16631	0	0.23207	0.011923	0.03905	0.900411	827	2	0.23207
LOC730159	4	0.76448	0.76447	1	14238	1	0.086448	0.011964	0.039145	0.900448	828	2	0.086448
NELFCD	4	0.78257	0.78213	1	14592	0	0.30557	0.011965	0.039146	0.900448	829	3	0.30557
LY86	4	0.90287	0.90253	1	16968	0	0.21037	0.012001	0.039228	0.901258	830	2	0.21037
PFKM	4	0.95799	0.95796	1	18044	0	0.45118	0.012025	0.039285	0.901471	831	3	0.45118
PRAP1	4	0.80486	0.80448	1	15012	0	0.10153	0.012066	0.039359	0.901993	832	2	0.10153
PHLDA1	4	0.98012	0.98017	1	18543	0	0.23554	0.012091	0.039417	0.901993	833	3	0.23554
PCDHA8	4	0.97459	0.97453	1	18412	0	0.27412	0.012151	0.039556	0.901993	834	3	0.27412
ZBED8	4	0.35187	0.49155	1	9135	1	0.11944	0.012169	0.039591	0.901993	835	2	0.11944
MON2	4	0.94266	0.94257	1	17767	0	0.19266	0.012175	0.039601	0.901993	836	3	0.19266
TOR1AIP2	4	0.97139	0.97136	1	18332	0	0.27046	0.012184	0.039623	0.901993	837	2	0.27046
HEPH	4	0.81669	0.81627	1	15246	0	0.04987	0.01222	0.039705	0.901993	838	2	0.04987
UBAP2L	4	0.85348	0.85291	1	15963	0	0.27423	0.01224	0.039754	0.901993	839	3	0.27423
MRPL44	4	0.18591	0.30751	1	5766	1	0.33037	0.012241	0.039759	0.901993	840	3	0.33037
MAGEE2	4	0.4085	0.53226	1	9898	1	0.032723	0.012271	0.03982	0.901993	841	2	0.032723
TXNDC15	4	0.90765	0.90739	1	17063	0	0.21248	0.012276	0.039826	0.901993	842	3	0.21248
DAOA	4	0.98163	0.98166	1	18569	0	0.21787	0.012322	0.039923	0.902716	843	3	0.21787
ARHGEF28	4	0.73759	0.73973	1	13783	1	0.28461	0.012332	0.039953	0.902716	844	2	0.28461
LRGUK	4	0.49467	0.57567	1	10717	1	0.28013	0.012363	0.040027	0.902766	845	3	0.28013
SGCB	4	0.9642	0.96417	1	18163	0	0.26449	0.012395	0.040085	0.902766	846	3	0.26449
SGSM2	4	0.91453	0.91431	1	17172	0	0.25964	0.01241	0.040124	0.902766	847	3	0.25964
SPCS3	4	0.76829	0.76808	1	14302	1	0.20878	0.012421	0.040144	0.902766	848	2	0.20878
GSTP1	4	0.98562	0.98562	1	18660	0	0.20625	0.012446	0.040205	0.903067	849	3	0.20625
CYP3A7-CYP3A51P	4	0.75295	0.75365	1	14030	1	0.28927	0.012494	0.040312	0.903136	850	3	0.28927
FAM92A1	4	0.10902	0.22131	1	4196	2	-0.19374	0.012527	0.040381	0.903136	851	1	-0.19374
GALNT5	4	0.96967	0.96962	1	18296	0	0.25952	0.012532	0.040387	0.903136	852	3	0.25952
PPP5D1	4	0.87947	0.879	1	16491	0	0.32893	0.012536	0.040398	0.903136	853	3	0.32893
ACTG1	4	0.48544	0.57088	1	10627	1	0.16268	0.012554	0.040444	0.903136	854	2	0.16268
GAS8	4	0.58191	0.62574	1	11638	1	0.10914	0.01258	0.040505	0.903457	855	2	0.10914
DPH2	4	0.90558	0.90526	1	17023	0	0.32995	0.012614	0.040585	0.903477	856	3	0.32995
LOC645382	4	0.14406	0.26067	1	4908	2	-0.10099	0.01263	0.040619	0.903477	857	1	-0.10099
SPDYE5	4	0.91943	0.91924	1	17270	0	0.31847	0.012674	0.040718	0.903477	858	3	0.31847
GRHL3	4	0.83842	0.83772	1	15693	0	0.27574	0.01268	0.040732	0.903477	859	2	0.27574
SPOCK2	4	0.49007	0.57326	1	10671	1	0.21087	0.012685	0.040743	0.903477	860	3	0.21087
OR52I1	4	0.34321	0.48198	1	8959	1	0.34942	0.012707	0.040795	0.903589	861	3	0.34942
HUWE1	4	0.33978	0.47817	1	8893	2	-0.028912	0.012732	0.040852	0.903803	862	1	-0.028912
BZW1	4	0.1481	0.26518	1	5000	2	0.03321	0.012783	0.040966	0.903929	863	2	0.03321
MYC	4	0.88542	0.88503	1	16608	0	0.23997	0.012794	0.040987	0.903929	864	2	0.23997
CHSY3	4	0.93528	0.93516	1	17602	0	0.3533	0.012833	0.041084	0.903929	865	3	0.3533
ANTXRL	4	0.96995	0.96988	1	18302	0	0.27168	0.012834	0.041088	0.903929	866	2	0.27168
DCTN1	4	0.88577	0.88539	1	16617	0	0.33768	0.012841	0.041107	0.903929	867	3	0.33768
MTHFD2	4	0.97641	0.97639	1	18453	0	0.32665	0.012861	0.041149	0.903929	868	3	0.32665
NAALAD2	4	0.6718	0.68662	1	12775	1	0.19425	0.012882	0.041189	0.903929	869	2	0.19425
SPX	4	0.13547	0.25101	1	4730	2	-0.080586	0.012988	0.041439	0.906704	870	2	-0.080586
HYKK	4	0.074622	0.16676	0.98974	3209	2	-0.0061651	0.013003	0.041474	0.906704	871	2	-0.0061651
SCN1A	4	0.26831	0.3989	1	7406	2	0.10684	0.013016	0.041499	0.906704	872	2	0.10684
MAGEL2	4	0.55356	0.6086	1	11321	1	0.22654	0.013035	0.041542	0.906704	873	3	0.22654
OR8S1	4	0.072364	0.16246	0.98974	3123	3	-0.23554	0.013039	0.041552	0.906704	874	1	-0.23554
AFTPH	4	0.54957	0.6062	1	11284	1	0.29989	0.01307	0.041618	0.906828	875	3	0.29989
NOD2	4	0.26231	0.39231	1	7290	1	0.051356	0.01309	0.04166	0.906828	876	2	0.051356
FRMPD1	4	0.92963	0.92942	1	17470	0	0.30282	0.013107	0.041706	0.906828	877	3	0.30282
SIRT4	4	0.9163	0.91608	1	17210	0	0.31969	0.013142	0.041763	0.906828	878	3	0.31969
DDAH2	4	0.22484	0.35089	1	6550	1	0.27665	0.013159	0.041795	0.906828	879	3	0.27665
ZNF205	4	0.06299	0.14412	0.984851	2791	1	0.2209	0.013227	0.041954	0.908383	880	3	0.2209
MGAT4A	4	0.067805	0.15358	0.988723	2962	1	0.23423	0.013281	0.042082	0.908383	881	3	0.23423
HOXD12	4	0.97248	0.97243	1	18366	0	0.26359	0.013295	0.042115	0.908383	882	3	0.26359
PON3	4	0.96263	0.96257	1	18130	0	0.13587	0.013295	0.042115	0.908383	883	2	0.13587
SNAI1	4	0.26486	0.39518	1	7336	1	0.28887	0.013309	0.042145	0.908383	884	3	0.28887
CRTAM	4	0.17538	0.2957	1	5550	1	0.31721	0.013366	0.04227	0.908383	885	3	0.31721
PFDN6	4	0.023868	0.064167	0.907713	1348	3	-0.43606	0.013397	0.042349	0.908383	886	1	-0.43606
HSD3B2	4	0.86036	0.85987	1	16095	0	0.28368	0.013411	0.042377	0.908383	887	3	0.28368
GRIN2D	4	0.8538	0.85326	1	15971	0	0.51335	0.01344	0.042438	0.908383	888	3	0.51335
PF4	4	0.62268	0.65214	1	12123	1	0.20673	0.013452	0.042461	0.908383	889	2	0.20673
SKA1	4	0.37091	0.51259	1	9519	2	0.11249	0.013487	0.042533	0.908383	890	2	0.11249
GJD2	4	0.90312	0.90278	1	16975	0	0.2386	0.013487	0.042535	0.908383	891	3	0.2386
H2AFB3	4	0.92995	0.92973	1	17476	0	0.15211	0.0135	0.042567	0.908383	892	2	0.15211
ARGFX	4	0.022932	0.062122	0.907415	1307	1	0.30405	0.013507	0.042582	0.908383	893	3	0.30405
MZT1	4	0.1518	0.26931	1	5081	1	0.32399	0.013521	0.042617	0.908383	894	3	0.32399
LDHD	4	0.96577	0.96572	1	18197	0	0.2173	0.013545	0.04266	0.908383	895	3	0.2173
NINJ1	4	0.11471	0.22764	1	4323	2	-0.15546	0.013551	0.042675	0.908383	896	1	-0.15546
DERL3	4	0.11286	0.22566	1	4278	1	0.25264	0.013583	0.042746	0.908391	897	3	0.25264
ZBTB38	4	0.83239	0.83174	1	15569	0	0.23035	0.013602	0.042786	0.908391	898	3	0.23035
NEK6	4	0.9609	0.96082	1	18104	0	0.32729	0.013616	0.042818	0.908391	899	3	0.32729
TBX15	4	0.72067	0.72513	1	13518	1	0.34246	0.013659	0.04292	0.908846	900	3	0.34246
TAAR5	4	0.32239	0.45871	1	8499	1	0.2586	0.013666	0.042934	0.908846	901	2	0.2586
PRAM1	4	0.83114	0.83054	1	15544	0	-0.0017868	0.013704	0.043027	0.909084	902	1	-0.0017868
RASSF10	4	0.95363	0.95352	1	17966	0	0.29672	0.013729	0.043075	0.909084	903	3	0.29672
UBE4A	4	0.49143	0.57399	1	10681	1	0.29819	0.013745	0.043109	0.909084	904	3	0.29819
OR2A7	4	0.96874	0.96868	1	18274	0	0.2302	0.013756	0.043136	0.909084	905	3	0.2302
NBR1	4	0.82807	0.82746	1	15476	0	0.036221	0.013858	0.043386	0.911963	906	2	0.036221
AKAP8	4	0.58769	0.62937	1	11696	1	0.11808	0.01386	0.04339	0.911963	907	2	0.11808
KRTAP19-6	4	0.50981	0.58382	1	10874	1	0.3408	0.013896	0.043468	0.911963	908	3	0.3408
TMEM143	4	0.54575	0.604	1	11240	1	0.33865	0.013914	0.043507	0.911963	909	3	0.33865
C3AR1	4	0.15052	0.26791	1	5058	1	0.35436	0.013927	0.043545	0.911963	910	3	0.35436
CCDC42B	4	0.85309	0.85251	1	15955	0	0.31596	0.013989	0.043677	0.911963	911	3	0.31596
BRF1	4	0.72905	0.7323	1	13642	1	0.090015	0.014011	0.043725	0.911963	912	2	0.090015
HTR2A	4	0.98442	0.98442	1	18633	0	0.31521	0.014064	0.043834	0.911963	913	3	0.31521
SIPA1L3	4	0.46197	0.55862	1	10401	1	0.32249	0.014071	0.043853	0.911963	914	3	0.32249
C1orf127	4	0.58595	0.62829	1	11679	1	0.17526	0.014104	0.043931	0.911963	915	3	0.17526
NADK2	4	0.81764	0.81718	1	15264	0	0.22889	0.014112	0.043949	0.911963	916	2	0.22889
NFASC	4	0.07182	0.16142	0.98974	3103	1	0.22532	0.014168	0.044072	0.911963	917	2	0.22532
MCU	4	0.23489	0.36205	1	6748	1	0.19117	0.014203	0.044155	0.911963	918	2	0.19117
KLHL8	4	0.83519	0.83458	1	15627	0	0.069103	0.014216	0.044186	0.911963	919	2	0.069103
ZNF37A	4	0.10756	0.21964	1	4166	1	0.16536	0.014232	0.044217	0.911963	920	2	0.16536
PIK3CA	4	0.31903	0.45501	1	8438	1	0.31509	0.014246	0.04426	0.911963	921	2	0.31509
ASB8	4	0.88614	0.88579	1	16628	0	0.36188	0.014247	0.044263	0.911963	922	3	0.36188
PIGO	4	0.86489	0.86447	1	16197	0	0.23007	0.014309	0.044403	0.911963	923	3	0.23007
TRPM8	4	0.87531	0.87486	1	16414	0	0.063817	0.014318	0.044422	0.911963	924	2	0.063817
CSN2	4	0.98736	0.98739	1	18713	0	0.32133	0.01432	0.044427	0.911963	925	3	0.32133
CLUAP1	4	0.73609	0.7384	1	13756	1	0.15098	0.014352	0.044506	0.911963	926	2	0.15098
MBOAT4	4	0.83044	0.82979	1	15526	0	0.25206	0.014394	0.044602	0.911963	927	3	0.25206
ABCB11	4	0.63527	0.66053	1	12292	1	0.15053	0.014401	0.044621	0.911963	928	2	0.15053
HDDC2	4	0.15226	0.26984	1	5087	1	0.42765	0.014405	0.044628	0.911963	929	3	0.42765
PPIE	4	0.16375	0.2826	1	5311	2	-0.20933	0.01442	0.04467	0.911963	930	1	-0.20933
CYSRT1	4	0.38686	0.52209	1	9707	1	0.21583	0.014458	0.044756	0.911963	931	2	0.21583
MRPL34	4	0.96833	0.96827	1	18262	0	0.26649	0.014472	0.044793	0.911963	932	3	0.26649
GDPD1	4	0.94998	0.94991	1	17893	0	0.20748	0.0145	0.044862	0.911963	933	2	0.20748
LGR5	4	0.68652	0.69771	1	12990	1	0.30442	0.014508	0.044875	0.911963	934	3	0.30442
PLGLB1	4	0.46555	0.56045	1	10432	1	0.42028	0.014522	0.044909	0.911963	935	3	0.42028
CNTNAP5	4	0.66235	0.67957	1	12656	1	0.23738	0.014525	0.044918	0.911963	936	3	0.23738
WTAP	4	0.72372	0.72772	1	13562	1	0.34145	0.014536	0.044947	0.911963	937	3	0.34145
PTGR2	4	0.69617	0.70515	1	13137	1	0.43272	0.014562	0.045007	0.911963	938	3	0.43272
SF1	4	0.16228	0.28097	1	5275	1	0.12379	0.014572	0.045021	0.911963	939	2	0.12379
OR52E2	4	0.046862	0.11198	0.971582	2203	2	-0.10566	0.014574	0.045027	0.911963	940	1	-0.10566
SMAGP	4	0.96639	0.96632	1	18212	0	0.32906	0.014579	0.04504	0.911963	941	3	0.32906
PPP2R3B	4	0.8826	0.88217	1	16553	0	0.17097	0.014607	0.045096	0.911963	942	2	0.17097
GCC2	4	0.77857	0.77812	1	14509	1	-0.052261	0.014625	0.045138	0.911963	943	1	-0.052261
SLC9A3R2	4	0.95049	0.95043	1	17900	0	0.39949	0.014639	0.045172	0.911963	944	3	0.39949
ADAMTSL5	4	0.94967	0.9496	1	17890	0	0.24384	0.014643	0.045181	0.911963	945	2	0.24384
AMOTL1	4	0.07309	0.16385	0.98974	3144	1	-0.021454	0.014676	0.045252	0.912157	946	2	-0.021454
CBWD3	3	0.79811	0.79819	1	14884	0	0.39479	0.014701	0.038612	0.899587	947	2	0.39479
LRCH1	4	0.79897	0.79861	1	14896	0	0.18244	0.014702	0.045304	0.912157	948	3	0.18244
HOXC4	4	0.6871	0.69813	1	12999	1	0.27909	0.014713	0.045333	0.912157	949	3	0.27909
PCDH11Y	4	0.12045	0.23402	1	4445	1	0.02166	0.014778	0.045478	0.912502	950	1	0.02166
MDH2	4	0.94013	0.94009	1	17712	0	0.19939	0.014786	0.045492	0.912502	951	3	0.19939
RASAL3	4	0.97383	0.97375	1	18397	0	0.41393	0.014793	0.045509	0.912502	952	3	0.41393
FAM83H	3	0.9852	0.98536	1	18650	0	0.28678	0.014799	0.038842	0.900111	953	3	0.28678
ZNF783	4	0.63133	0.6579	1	12240	1	0.31145	0.014851	0.045649	0.912502	954	2	0.31145
SPOCD1	4	0.94556	0.94546	1	17820	0	0.28415	0.014858	0.045664	0.912502	955	3	0.28415
SPTLC3	4	0.7548	0.75532	1	14058	1	0.2383	0.014876	0.045716	0.912502	956	3	0.2383
SERPINA6	4	0.37977	0.51878	1	9646	1	0.15893	0.014881	0.045721	0.912502	957	2	0.15893
PRB4	4	0.63573	0.66085	1	12300	1	0.14951	0.014915	0.045808	0.912502	958	2	0.14951
GATSL2	4	0.9723	0.97225	1	18360	0	0.23277	0.014927	0.045835	0.912502	959	3	0.23277
RARS	4	0.69046	0.70077	1	13052	1	0.26873	0.014932	0.045843	0.912502	960	3	0.26873
DHRS4	4	0.9379	0.93785	1	17662	0	0.29693	0.014948	0.045879	0.912502	961	3	0.29693
CECR1	4	0.72424	0.72816	1	13570	1	0.24164	0.014966	0.045923	0.912502	962	2	0.24164
DGCR2	4	0.53335	0.59688	1	11113	1	0.080756	0.015034	0.04607	0.914022	963	2	0.080756
OR51F2	4	0.37463	0.5164	1	9597	1	0.24664	0.015067	0.046151	0.914022	964	3	0.24664
PCDHA7	4	0.45741	0.55633	1	10363	1	0.23852	0.015074	0.046167	0.914022	965	2	0.23852
TRIM31	4	0.90046	0.90009	1	16923	0	0.043356	0.015085	0.046191	0.914022	966	1	0.043356
NEDD4L	4	0.19011	0.31218	1	5863	1	0.14621	0.015147	0.046321	0.914916	967	2	0.14621
C5orf66	4	0.87221	0.87183	1	16345	0	0.31196	0.015154	0.046332	0.914916	968	3	0.31196
ECSCR	4	0.76935	0.76912	1	14328	1	0.18746	0.015188	0.046393	0.915177	969	3	0.18746
AP5M1	4	0.52313	0.59121	1	11005	1	0.065665	0.015238	0.046503	0.916388	970	1	0.065665
OR13G1	4	0.27242	0.40347	1	7493	1	0.30851	0.015326	0.046694	0.918005	971	3	0.30851
TRIM74	4	0.86115	0.86067	1	16108	0	0.21797	0.01534	0.046728	0.918005	972	3	0.21797
JAKMIP3	4	0.98583	0.98582	1	18667	0	0.36037	0.01535	0.046751	0.918005	973	3	0.36037
GCSH	4	0.55584	0.60992	1	11344	1	0.63528	0.015394	0.046833	0.918005	974	3	0.63528
CLCN2	4	0.20957	0.3339	1	6260	1	0.30475	0.01543	0.046918	0.918005	975	3	0.30475
RTKN	4	0.60204	0.63855	1	11864	1	0.38066	0.015475	0.04702	0.918005	976	3	0.38066
RNF207	4	0.57512	0.62158	1	11560	1	0.23543	0.015494	0.047063	0.918005	977	3	0.23543
TMEM184A	4	0.25761	0.38715	1	7199	1	0.098709	0.015545	0.047178	0.918005	978	3	0.098709
GEMIN7	4	0.96591	0.96585	1	18201	0	0.32131	0.015577	0.047254	0.918005	979	3	0.32131
SORCS3	4	0.65378	0.67338	1	12541	1	0.24706	0.015596	0.047299	0.918005	980	2	0.24706
RAD9A	4	0.35169	0.49136	1	9132	1	0.19541	0.01568	0.047478	0.918005	981	2	0.19541
IL1F10	4	0.29556	0.42899	1	7953	2	0.038547	0.015698	0.047518	0.918005	982	2	0.038547
BTG3	4	0.96266	0.96259	1	18131	0	0.3783	0.015738	0.047593	0.918005	983	3	0.3783
BST1	4	0.8695	0.86907	1	16290	0	0.29887	0.015742	0.047605	0.918005	984	3	0.29887
ABTB2	4	0.31791	0.45378	1	8405	2	0.042794	0.015749	0.04762	0.918005	985	2	0.042794
LOX	4	0.78057	0.7801	1	14553	0	0.1481	0.015762	0.047644	0.918005	986	2	0.1481
C1QL4	4	0.35474	0.49472	1	9194	1	0.17505	0.0158	0.047724	0.918005	987	2	0.17505
ABHD1	4	0.52987	0.59494	1	11079	1	0.37195	0.015805	0.047734	0.918005	988	3	0.37195
RNF225	4	0.92299	0.92285	1	17334	0	0.32744	0.015809	0.047742	0.918005	989	3	0.32744
SETX	4	0.97153	0.97151	1	18336	0	0.3863	0.015828	0.047782	0.918005	990	3	0.3863
RAET1E	4	0.25417	0.3834	1	7128	1	0.22415	0.01583	0.04779	0.918005	991	3	0.22415
B4GALNT3	4	0.81961	0.81914	1	15302	0	0.28963	0.015843	0.047814	0.918005	992	3	0.28963
FGF2	4	0.31652	0.45226	1	8379	2	-0.091518	0.015851	0.047836	0.918005	993	1	-0.091518
ALDH2	4	0.70282	0.71041	1	13242	1	0.12743	0.015858	0.047851	0.918005	994	2	0.12743
HNRNPLL	4	0.8761	0.87564	1	16428	0	0.35037	0.015858	0.047852	0.918005	995	3	0.35037
RNF8	4	0.85337	0.85279	1	15958	0	0.31146	0.015862	0.047863	0.918005	996	3	0.31146
BANF1	4	0.92848	0.92829	1	17443	0	0.28569	0.015884	0.047917	0.918005	997	3	0.28569
SREBF2	4	0.60485	0.64033	1	11899	1	0.098114	0.015947	0.048058	0.918005	998	2	0.098114
MARCH7	4	0.69624	0.70521	1	13139	1	0.025917	0.015953	0.048075	0.918005	999	1	0.025917
NAT16	4	0.070206	0.15833	0.98974	3051	1	0.21151	0.015961	0.048096	0.918005	1000	3	0.21151
OR10A2	4	0.38836	0.52277	1	9721	1	0.1869	0.015969	0.048118	0.918005	1001	3	0.1869
KRTAP19-7	4	0.14092	0.25715	1	4841	1	0.2132	0.015976	0.048137	0.918005	1002	3	0.2132
MRPL17	4	0.91631	0.91609	1	17211	0	0.046397	0.016005	0.04819	0.918005	1003	2	0.046397
SMURF1	4	0.95254	0.95242	1	17949	0	0.33318	0.016065	0.048338	0.918005	1004	3	0.33318
FTCD	4	0.49378	0.57521	1	10711	1	0.1617	0.01611	0.048439	0.918005	1005	2	0.1617
PANO1	4	0.97165	0.97161	1	18339	0	0.24956	0.01614	0.048503	0.918005	1006	3	0.24956
TCAF2	4	0.95919	0.95911	1	18065	0	0.2423	0.016151	0.048524	0.918005	1007	3	0.2423
FAHD2B	4	0.50467	0.58104	1	10818	1	0.28228	0.016161	0.048547	0.918005	1008	3	0.28228
USP17L15	4	0.5543	0.60904	1	11325	1	0.3391	0.016165	0.048557	0.918005	1009	3	0.3391
OR4C46	4	0.89067	0.89032	1	16715	0	0.17683	0.016208	0.048658	0.918005	1010	3	0.17683
POMZP3	4	0.93857	0.93852	1	17677	0	0.31684	0.016209	0.048661	0.918005	1011	2	0.31684
ZCRB1	4	0.51898	0.58886	1	10958	1	0.23713	0.01626	0.048783	0.918005	1012	3	0.23713
OR6C2	4	0.87963	0.87916	1	16494	0	0.1991	0.016298	0.048866	0.918005	1013	2	0.1991
EML1	4	0.97836	0.97839	1	18501	0	0.36878	0.016298	0.048866	0.918005	1014	3	0.36878
CNEP1R1	4	0.95753	0.9575	1	18036	0	0.46919	0.016316	0.048905	0.918005	1015	3	0.46919
PTPN18	4	0.82867	0.82804	1	15488	0	0.24556	0.016327	0.048924	0.918005	1016	3	0.24556
LIG4	4	0.39587	0.5263	1	9785	1	0.14975	0.016328	0.048925	0.918005	1017	2	0.14975
GPR84	4	0.74603	0.74727	1	13924	1	0.18194	0.016343	0.048961	0.918005	1018	2	0.18194
ZNF513	4	0.73286	0.73565	1	13712	1	0.082932	0.016362	0.049	0.918005	1019	2	0.082932
UBE3B	4	0.93289	0.93268	1	17543	0	0.38707	0.01641	0.049103	0.918005	1020	3	0.38707
NPIPA8	4	0.70879	0.71523	1	13328	1	0.16534	0.016413	0.049109	0.918005	1021	2	0.16534
GARS	4	0.35827	0.49862	1	9267	1	0.18416	0.016433	0.049154	0.918005	1022	2	0.18416
SLC5A1	4	0.75912	0.75934	1	14133	1	0.11966	0.016455	0.049213	0.918005	1023	2	0.11966
POM121	4	0.54849	0.60557	1	11274	1	0.22033	0.016463	0.049235	0.918005	1024	2	0.22033
ART3	4	0.91937	0.91917	1	17265	0	0.091563	0.016464	0.049237	0.918005	1025	1	0.091563
LRRC52	4	0.2482	0.37671	1	7001	2	-0.19776	0.016515	0.049331	0.918005	1026	1	-0.19776
ZNF92	4	0.80017	0.79978	1	14924	0	0.28728	0.016516	0.049333	0.918005	1027	2	0.28728
KRTAP4-11	4	0.50391	0.58062	1	10814	1	0.26762	0.016566	0.049439	0.918005	1028	3	0.26762
LNX1	4	0.017944	0.051238	0.881193	1111	1	0.20991	0.016577	0.049466	0.918005	1029	3	0.20991
CD3G	4	0.041091	0.10028	0.96083	1995	1	0.39379	0.016606	0.049531	0.918005	1030	3	0.39379
FOXD2	4	0.77805	0.77759	1	14503	1	0.35879	0.016701	0.049737	0.918005	1031	2	0.35879
IGDCC3	4	0.92305	0.92293	1	17337	0	0.20923	0.01673	0.049793	0.918005	1032	3	0.20923
STK32C	4	0.97843	0.97847	1	18503	0	0.22605	0.016735	0.049805	0.918005	1033	3	0.22605
PKN3	4	0.7328	0.7356	1	13711	1	0.21077	0.01677	0.049895	0.918005	1034	3	0.21077
NFATC4	4	0.043093	0.1044	0.961412	2068	1	0.36066	0.016774	0.0499	0.918005	1035	3	0.36066
FOLR2	4	0.16647	0.28571	1	5374	2	0.014754	0.016827	0.050009	0.918005	1036	2	0.014754
RBBP9	4	0.32797	0.46498	1	8618	1	0.29541	0.016848	0.050055	0.918005	1037	3	0.29541
KRTAP5-1	4	0.98846	0.9885	1	18744	0	0.36364	0.016853	0.050066	0.918005	1038	3	0.36364
FANCC	4	0.97613	0.9761	1	18446	0	0.30077	0.016877	0.050119	0.918005	1039	3	0.30077
FXYD6-FXYD2	4	0.93655	0.93647	1	17629	0	0.29056	0.016923	0.050227	0.918005	1040	3	0.29056
CLVS2	4	0.83731	0.83663	1	15671	0	0.26717	0.016923	0.050229	0.918005	1041	2	0.26717
XAGE1B	4	0.15162	0.26912	1	5078	1	0.099606	0.016975	0.050347	0.918005	1042	2	0.099606
ADGRG3	4	0.956	0.95591	1	18011	0	0.21267	0.016977	0.050353	0.918005	1043	3	0.21267
LHX5	4	0.63373	0.65955	1	12275	1	0.30471	0.016994	0.050397	0.918005	1044	2	0.30471
SLC22A20	4	0.8187	0.81823	1	15289	0	0.17081	0.017026	0.05047	0.918005	1045	3	0.17081
OFD1	4	0.34052	0.47901	1	8907	1	-0.06807	0.017077	0.050579	0.918005	1046	1	-0.06807
GRM5	4	0.98325	0.98327	1	18601	0	0.30092	0.017117	0.050677	0.918005	1047	3	0.30092
ANOS1	4	0.94338	0.94328	1	17781	0	0.28821	0.017117	0.050679	0.918005	1048	3	0.28821
CYP11B2	4	0.86966	0.86923	1	16293	0	-0.034278	0.017128	0.050701	0.918005	1049	1	-0.034278
DENND6A	4	0.927	0.92679	1	17419	0	0.25397	0.017143	0.050738	0.918005	1050	3	0.25397
VANGL2	4	0.48598	0.57115	1	10635	1	0.19054	0.017179	0.050808	0.918005	1051	3	0.19054
USE1	4	0.83275	0.83212	1	15577	0	0.25769	0.017179	0.050808	0.918005	1052	3	0.25769
ARRDC3	4	0.87552	0.87506	1	16418	0	0.24437	0.017186	0.050823	0.918005	1053	3	0.24437
CD5	4	0.97015	0.97009	1	18310	0	0.19829	0.017194	0.050838	0.918005	1054	3	0.19829
IL2RG	4	0.90693	0.90667	1	17051	0	0.18576	0.01723	0.050915	0.918005	1055	2	0.18576
TEX12	4	0.46994	0.56268	1	10478	1	0.38335	0.01724	0.050943	0.918005	1056	3	0.38335
ABCC12	4	0.91919	0.919	1	17261	0	0.23787	0.017248	0.05096	0.918005	1057	3	0.23787
DHRS11	4	0.0016507	0.0059657	0.587774	193	3	-0.40009	0.017281	0.051032	0.918005	1058	1	-0.40009
SEL1L	4	0.2699	0.40065	1	7437	1	0.22694	0.017286	0.051044	0.918005	1059	3	0.22694
BTBD18	4	0.9484	0.94835	1	17869	0	0.26015	0.01733	0.051149	0.918005	1060	3	0.26015
ALX3	4	0.74198	0.74361	1	13856	1	0.091696	0.017332	0.051151	0.918005	1061	1	0.091696
KLF16	4	0.38143	0.51956	1	9661	1	0.4532	0.01734	0.051173	0.918005	1062	3	0.4532
NUDT15	4	0.62303	0.65239	1	12125	1	-0.015547	0.017434	0.051369	0.918005	1063	1	-0.015547
NEDD8-MDP1	4	0.48217	0.56913	1	10592	1	0.32394	0.017446	0.051387	0.918005	1064	3	0.32394
PPARGC1B	4	0.44919	0.55221	1	10281	1	0.23404	0.017448	0.051394	0.918005	1065	3	0.23404
RAB9B	4	0.92632	0.92612	1	17399	0	0.44506	0.017464	0.051427	0.918005	1066	2	0.44506
MT1G	4	0.20961	0.33395	1	6262	2	0.062415	0.017472	0.051441	0.918005	1067	2	0.062415
HMGA1	4	0.90619	0.90588	1	17034	0	0.29546	0.017475	0.051448	0.918005	1068	3	0.29546
KLHL22	4	0.53066	0.59537	1	11090	1	0.22473	0.017485	0.051468	0.918005	1069	3	0.22473
ADGRE2	4	0.80548	0.80511	1	15022	0	0.22416	0.017486	0.051471	0.918005	1070	3	0.22416
ORMDL1	4	0.76056	0.76072	1	14158	1	0.1617	0.017534	0.05158	0.918005	1071	2	0.1617
TNMD	4	0.65455	0.67395	1	12554	1	0.11809	0.017536	0.051584	0.918005	1072	2	0.11809
FSCN3	4	0.92759	0.92737	1	17428	0	0.22986	0.017549	0.051608	0.918005	1073	3	0.22986
ANAPC16	4	0.94556	0.94547	1	17821	0	0.19153	0.017587	0.0517	0.918005	1074	2	0.19153
IRF2	4	0.24308	0.37105	1	6894	2	0.07248	0.017638	0.051798	0.918005	1075	2	0.07248
SCN4B	4	0.2168	0.34202	1	6394	2	0.096553	0.01765	0.051816	0.918005	1076	2	0.096553
C6orf7	4	0.90411	0.90376	1	16997	0	0.21506	0.017689	0.051896	0.918005	1077	2	0.21506
NR2C2AP	4	0.28653	0.4191	1	7783	2	0.16599	0.017697	0.051915	0.918005	1078	2	0.16599
CFAP45	4	0.91548	0.91526	1	17195	0	0.32231	0.017705	0.051932	0.918005	1079	3	0.32231
ASB2	4	0.53274	0.59654	1	11108	1	0.2121	0.01773	0.051993	0.918005	1080	3	0.2121
NPIPA7	4	0.97713	0.97717	1	18472	0	0.37646	0.017759	0.052058	0.918005	1081	2	0.37646
PITPNB	4	0.7359	0.73824	1	13752	1	0.36521	0.017787	0.052118	0.918005	1082	3	0.36521
SLC6A13	4	0.77076	0.77049	1	14356	1	-0.043216	0.017791	0.052128	0.918005	1083	1	-0.043216
AQP12A	4	0.64758	0.66906	1	12450	1	0.24121	0.017802	0.052159	0.918005	1084	2	0.24121
EGR4	4	0.94527	0.94515	1	17811	0	0.48218	0.01781	0.052175	0.918005	1085	3	0.48218
SEMA4F	4	0.49256	0.57459	1	10696	1	0.16276	0.017829	0.052228	0.918005	1086	2	0.16276
SLCO6A1	4	0.89006	0.88973	1	16706	0	0.09037	0.017842	0.052254	0.918005	1087	1	0.09037
E4F1	4	0.94607	0.946	1	17827	0	0.35889	0.017872	0.052314	0.918005	1088	3	0.35889
FGF18	4	0.86223	0.86181	1	16137	0	0.39957	0.017893	0.052361	0.918005	1089	3	0.39957
C22orf46	4	0.78376	0.78335	1	14612	0	0.087421	0.017944	0.052474	0.918005	1090	2	0.087421
FBXL13	4	0.95764	0.95759	1	18037	0	0.20297	0.017995	0.052584	0.918005	1091	2	0.20297
CABP4	4	0.78448	0.78404	1	14626	0	0.23184	0.018033	0.052662	0.918005	1092	2	0.23184
PRSS27	4	0.41501	0.53539	1	9958	1	0.045667	0.018046	0.052689	0.918005	1093	2	0.045667
RBBP6	4	0.6682	0.68393	1	12735	1	0.1305	0.018097	0.052805	0.918005	1094	2	0.1305
REPS1	4	0.93957	0.93955	1	17697	0	0.30441	0.018108	0.052835	0.918005	1095	3	0.30441
MYH11	4	0.45051	0.55285	1	10288	1	0.13806	0.018112	0.052844	0.918005	1096	2	0.13806
PRKCE	4	0.24877	0.37737	1	7012	1	0.18393	0.018155	0.052938	0.918005	1097	3	0.18393
RBM27	4	0.13319	0.24839	1	4696	2	0.031017	0.018191	0.053024	0.918005	1098	2	0.031017
RIC8A	4	0.98206	0.98209	1	18582	0	0.25219	0.018207	0.053051	0.918005	1099	3	0.25219
EIF2AK3	4	0.36699	0.50831	1	9445	1	0.19726	0.018214	0.053065	0.918005	1100	3	0.19726
TAAR6	4	0.60037	0.63748	1	11847	1	0.29475	0.018222	0.053086	0.918005	1101	2	0.29475
FAM167A	4	0.068149	0.15423	0.988723	2973	1	0.2246	0.018232	0.053108	0.918005	1102	3	0.2246
PKP1	4	0.94116	0.94109	1	17737	0	0.082915	0.01825	0.053146	0.918005	1103	2	0.082915
TRIM4	4	0.97051	0.97045	1	18324	0	0.23697	0.018261	0.053173	0.918005	1104	3	0.23697
WDR70	4	0.66004	0.67794	1	12636	1	0.15107	0.018262	0.053176	0.918005	1105	2	0.15107
LOC100129216	4	0.68635	0.69759	1	12985	1	0.2663	0.01827	0.053198	0.918005	1106	3	0.2663
STAT4	4	0.89619	0.89588	1	16835	0	0.17917	0.018288	0.05324	0.918005	1107	3	0.17917
TRPC3	4	0.83051	0.82988	1	15529	0	0.069517	0.018301	0.053264	0.918005	1108	1	0.069517
DHX8	4	0.97019	0.97013	1	18312	0	0.45814	0.018305	0.053277	0.918005	1109	3	0.45814
TTLL11	4	0.91936	0.91916	1	17264	0	0.18894	0.018317	0.053308	0.918005	1110	2	0.18894
CXorf49	4	0.42035	0.53797	1	10014	1	0.30264	0.018387	0.053452	0.919325	1111	3	0.30264
KIAA2022	4	0.95536	0.95527	1	17997	0	0.050231	0.018403	0.053489	0.919325	1112	1	0.050231
PCDHB5	4	0.060132	0.13853	0.982352	2692	1	0.065989	0.018454	0.053596	0.919325	1113	1	0.065989
VASH2	4	0.060576	0.13937	0.982605	2706	2	-0.0174	0.018468	0.053633	0.919325	1114	2	-0.0174
EDIL3	4	0.25307	0.38215	1	7106	1	0.29189	0.01849	0.053689	0.919325	1115	3	0.29189
TRIM73	4	0.90672	0.90644	1	17046	0	0.20701	0.018492	0.053693	0.919325	1116	2	0.20701
RAD1	4	0.69175	0.70173	1	13070	1	0.26309	0.018505	0.053721	0.919325	1117	3	0.26309
SYNJ2BP	4	0.94008	0.94004	1	17710	0	0.12789	0.018556	0.053828	0.919486	1118	2	0.12789
ZNF812	4	0.98725	0.98727	1	18709	0	0.25016	0.018592	0.05391	0.919486	1119	3	0.25016
FAM198A	4	0.96952	0.96946	1	18292	0	0.11887	0.018606	0.053944	0.919486	1120	2	0.11887
QPCT	4	0.97226	0.97222	1	18359	0	0.26732	0.018657	0.054054	0.919486	1121	2	0.26732
FXYD6	4	0.97296	0.97291	1	18377	0	0.19845	0.01868	0.054098	0.919486	1122	3	0.19845
B3GNT8	4	0.97811	0.97815	1	18493	0	0.30336	0.018708	0.05416	0.919486	1123	3	0.30336
GRAMD2	4	0.95339	0.95327	1	17961	0	0.29947	0.018719	0.054182	0.919486	1124	3	0.29947
DRD2	4	0.28753	0.4202	1	7806	1	0.07298	0.018739	0.054224	0.919486	1125	2	0.07298
CTSC	4	0.40595	0.53105	1	9873	1	0.15638	0.018759	0.054269	0.919486	1126	2	0.15638
SMEK1	4	0.98376	0.98375	1	18612	0	0.37699	0.01878	0.054308	0.919486	1127	3	0.37699
MCM6	4	0.68635	0.69759	1	12986	1	0.046775	0.01881	0.054389	0.919486	1128	1	0.046775
EHF	4	0.68643	0.69765	1	12988	1	0.31629	0.018826	0.054426	0.919486	1129	3	0.31629
SAMD9L	4	0.23117	0.35797	1	6684	2	0.16864	0.018839	0.054452	0.919486	1130	2	0.16864
IGFALS	4	0.69323	0.70288	1	13095	1	0.2054	0.018845	0.054466	0.919486	1131	3	0.2054
COMMD6	4	0.18851	0.31036	1	5821	2	0.090018	0.018851	0.054478	0.919486	1132	2	0.090018
MRPL23	4	0.97055	0.97048	1	18325	0	0.3492	0.018861	0.054501	0.919486	1133	2	0.3492
RPP14	4	0.082477	0.18179	0.993893	3487	3	-0.12521	0.018912	0.054609	0.920266	1134	1	-0.12521
RHOT2	4	0.75284	0.75356	1	14027	1	0.1506	0.018963	0.054726	0.920266	1135	2	0.1506
ACAT2	4	0.64251	0.66559	1	12382	1	0.31295	0.01898	0.054756	0.920266	1136	3	0.31295
IQCF6	4	0.88155	0.8811	1	16529	0	0.31179	0.018984	0.054767	0.920266	1137	3	0.31179
GPR161	4	0.94887	0.94882	1	17875	0	0.28847	0.019004	0.05481	0.920266	1138	3	0.28847
PIBF1	4	0.78091	0.78042	1	14561	0	0.079954	0.019014	0.054836	0.920266	1139	1	0.079954
PCDHB2	4	0.93607	0.93597	1	17617	0	0.22139	0.019116	0.055069	0.922556	1140	2	0.22139
LRTOMT	4	0.92311	0.92297	1	17338	0	0.33231	0.019117	0.05507	0.922556	1141	3	0.33231
SH2D2A	4	0.86723	0.86678	1	16238	0	0.21679	0.019139	0.055117	0.922556	1142	3	0.21679
KCNV2	4	0.20348	0.32702	1	6135	1	0.11102	0.019218	0.055274	0.92331	1143	2	0.11102
FAM89A	4	0.64554	0.66765	1	12422	1	0.34258	0.019231	0.055301	0.92331	1144	3	0.34258
TRPV6	4	0.82763	0.82703	1	15468	0	0.28768	0.019267	0.055387	0.92331	1145	3	0.28768
MRAP2	4	0.94744	0.9474	1	17852	0	0.16418	0.019269	0.055395	0.92331	1146	2	0.16418
TRIM16	4	0.97904	0.97908	1	18517	0	0.33145	0.019299	0.055464	0.92331	1147	3	0.33145
OR5F1	4	0.68086	0.6934	1	12906	1	0.085277	0.019371	0.055632	0.92331	1148	2	0.085277
AR	4	0.22381	0.34977	1	6527	1	0.20902	0.019399	0.055701	0.92331	1149	3	0.20902
DLX6	4	0.96032	0.96022	1	18092	0	0.22575	0.019408	0.055713	0.92331	1150	3	0.22575
AMN	4	0.96185	0.96176	1	18117	0	0.22218	0.019419	0.055737	0.92331	1151	3	0.22218
SERPINB12	4	0.71032	0.71647	1	13352	1	0.23874	0.019443	0.055786	0.92331	1152	3	0.23874
APOA5	4	0.97615	0.97613	1	18447	0	0.34802	0.019465	0.055836	0.92331	1153	3	0.34802
PTGS2	4	0.85067	0.85008	1	15917	0	0.24953	0.019469	0.055844	0.92331	1154	3	0.24953
TMPRSS12	4	0.97235	0.97231	1	18362	0	0.25172	0.019489	0.055893	0.92331	1155	3	0.25172
ADM	4	0.97031	0.97024	1	18317	0	0.29717	0.019514	0.055931	0.92331	1156	3	0.29717
CCL4	4	0.0073646	0.025237	0.788632	602	3	-0.22522	0.019524	0.055955	0.92331	1157	1	-0.22522
LDHC	4	0.61478	0.64682	1	12027	1	0.19247	0.019544	0.055996	0.92331	1158	3	0.19247
C1orf87	4	0.2598	0.38955	1	7244	1	0.12373	0.019563	0.05603	0.92331	1159	2	0.12373
CHST4	4	0.87729	0.87685	1	16447	0	0.26765	0.019613	0.056131	0.92331	1160	3	0.26765
LOC100652758	4	0.98641	0.9864	1	18684	0	0.30495	0.019657	0.056221	0.92331	1161	3	0.30495
FAM180B	4	0.92099	0.92079	1	17299	0	0.061856	0.019676	0.056257	0.92331	1162	2	0.061856
C11orf98	4	0.7628	0.76289	1	14200	1	0.27189	0.019692	0.056289	0.92331	1163	3	0.27189
TNPO1	4	0.51781	0.58822	1	10944	1	0.36663	0.019698	0.056304	0.92331	1164	3	0.36663
ASIC5	4	0.806	0.80562	1	15034	0	0.30703	0.019751	0.056419	0.92331	1165	2	0.30703
FMNL3	4	0.78336	0.78296	1	14605	0	0.24148	0.019778	0.056473	0.92331	1166	3	0.24148
HBM	4	0.17576	0.29614	1	5560	2	0.16383	0.019779	0.056476	0.92331	1167	2	0.16383
RAD23A	4	0.47809	0.56695	1	10558	1	0.21484	0.019816	0.056555	0.92331	1168	3	0.21484
SUPT5H	4	0.87858	0.87813	1	16477	0	0.37797	0.019816	0.056557	0.92331	1169	3	0.37797
OGFOD3	4	0.70745	0.71414	1	13304	1	0.34313	0.019829	0.056589	0.92331	1170	3	0.34313
CTCFL	4	0.96442	0.96438	1	18170	0	0.19942	0.019856	0.056655	0.92331	1171	3	0.19942
GDF10	4	0.94944	0.94939	1	17889	0	0.20348	0.019914	0.056782	0.92331	1172	3	0.20348
GNG12	4	0.73339	0.73609	1	13715	1	0.22589	0.019956	0.05687	0.92331	1173	2	0.22589
SIGLECL1	4	0.93863	0.93858	1	17680	0	0.25933	0.019997	0.056955	0.92331	1174	3	0.25933
CLTA	4	0.84163	0.8409	1	15748	0	0.37098	0.020012	0.056977	0.92331	1175	3	0.37098
PRSS22	4	0.7846	0.78415	1	14627	0	0.27843	0.020022	0.057	0.92331	1176	3	0.27843
SMIM7	4	0.90521	0.90488	1	17016	0	0.25382	0.020057	0.057079	0.92331	1177	3	0.25382
HYLS1	4	0.63185	0.65825	1	12247	1	0.1532	0.020063	0.057096	0.92331	1178	2	0.1532
TNFAIP8L1	4	0.18236	0.30353	1	5691	1	0.27056	0.020069	0.05711	0.92331	1179	3	0.27056
GPR27	4	0.97667	0.97666	1	18457	0	0.25138	0.020082	0.057143	0.92331	1180	3	0.25138
NFATC2IP	4	0.93391	0.93375	1	17570	0	0.19574	0.020084	0.057149	0.92331	1181	3	0.19574
DNAJC10	4	0.80553	0.80518	1	15023	0	0.30386	0.020114	0.057225	0.92331	1182	3	0.30386
SPDEF	4	0.2435	0.37151	1	6903	1	0.093681	0.020135	0.057274	0.92331	1183	2	0.093681
CERCAM	4	0.89511	0.89481	1	16811	0	0.28405	0.020162	0.057322	0.92331	1184	3	0.28405
YWHAH	4	0.23912	0.36672	1	6823	2	-0.10346	0.020186	0.05737	0.92331	1185	1	-0.10346
TPSD1	4	0.82693	0.82635	1	15450	0	0.22805	0.020212	0.057425	0.92331	1186	2	0.22805
CLP1	4	0.93901	0.93898	1	17687	0	0.18322	0.020236	0.057479	0.92331	1187	2	0.18322
LOC100505478	4	0.019084	0.053783	0.883213	1164	2	-0.096861	0.02027	0.057556	0.92331	1188	2	-0.096861
ZBTB9	4	0.97524	0.97518	1	18430	0	0.38959	0.020283	0.057587	0.92331	1189	3	0.38959
ROPN1B	4	0.085531	0.18752	0.993893	3599	2	0.048063	0.020303	0.057622	0.92331	1190	2	0.048063
SLC16A9	4	0.52005	0.58945	1	10969	1	0.013655	0.020338	0.057697	0.92331	1191	1	0.013655
SEPT3	4	0.9319	0.93167	1	17519	0	0.26461	0.020344	0.057711	0.92331	1192	3	0.26461
CMTR1	4	0.95836	0.95831	1	18049	0	0.19528	0.020389	0.057818	0.92331	1193	3	0.19528
NBPF9	4	0.24806	0.37656	1	6998	1	-0.023243	0.020491	0.058038	0.92331	1194	1	-0.023243
ZAP70	4	0.74484	0.74616	1	13904	1	0.13322	0.020502	0.058062	0.92331	1195	2	0.13322
STAB1	4	0.79015	0.78971	1	14733	0	0.19436	0.020542	0.058145	0.92331	1196	2	0.19436
EXOSC4	4	0.0019886	0.0071633	0.635049	215	2	0.11703	0.020552	0.058168	0.92331	1197	2	0.11703
MDM4	4	0.61595	0.6476	1	12039	1	0.21668	0.020577	0.058228	0.92331	1198	2	0.21668
GNAO1	4	0.96018	0.96007	1	18089	0	0.18892	0.020582	0.058242	0.92331	1199	3	0.18892
PPP1R27	4	0.050821	0.12	0.973203	2342	1	-0.0049419	0.020593	0.058264	0.92331	1200	1	-0.0049419
GRP	4	0.36914	0.51064	1	9487	1	0.3821	0.020614	0.058304	0.92331	1201	3	0.3821
SPRR1A	4	0.21747	0.34274	1	6401	1	0.089119	0.020644	0.058365	0.92331	1202	2	0.089119
TACO1	4	0.5008	0.57897	1	10782	1	0.21393	0.020653	0.058382	0.92331	1203	2	0.21393
MYOD1	4	0.93786	0.93782	1	17661	0	0.29422	0.020661	0.058397	0.92331	1204	3	0.29422
ZNF664-FAM101A	4	0.90516	0.90482	1	17014	0	0.26663	0.020666	0.058407	0.92331	1205	3	0.26663
OTOP2	4	0.17477	0.29502	1	5536	2	-0.27093	0.020694	0.058474	0.92331	1206	1	-0.27093
SDHAF2	4	0.49573	0.57625	1	10728	1	-0.096257	0.020745	0.058566	0.92331	1207	1	-0.096257
KRT3	4	0.9366	0.93653	1	17631	0	0.12909	0.020796	0.05867	0.92331	1208	2	0.12909
PLRG1	4	0.96261	0.96255	1	18129	0	0.30084	0.020834	0.058757	0.92331	1209	3	0.30084
CNTN5	4	0.73991	0.74175	1	13818	1	-0.065775	0.020847	0.058788	0.92331	1210	1	-0.065775
NDUFS3	4	0.62348	0.65268	1	12133	1	0.19624	0.020863	0.058817	0.92331	1211	3	0.19624
RPL41	4	0.988	0.98802	1	18734	0	0.30885	0.02087	0.058833	0.92331	1212	3	0.30885
ZNF561	4	0.87593	0.87548	1	16425	0	0.0267	0.020898	0.058887	0.92331	1213	1	0.0267
ORMDL2	4	0.97846	0.9785	1	18505	0	0.22041	0.020905	0.058903	0.92331	1214	3	0.22041
CLDN15	4	0.96871	0.96864	1	18271	0	0.28841	0.020933	0.058956	0.92331	1215	3	0.28841
NME7	4	0.94152	0.94144	1	17746	0	0.2741	0.020943	0.058978	0.92331	1216	3	0.2741
GLIPR2	4	0.66892	0.68447	1	12745	1	0.28804	0.020949	0.058993	0.92331	1217	3	0.28804
LGSN	4	0.33759	0.4757	1	8841	1	0.23381	0.020977	0.059047	0.92331	1218	3	0.23381
BTD	4	0.21177	0.33644	1	6300	2	0.10738	0.02098	0.059052	0.92331	1219	2	0.10738
LCN6	4	0.97147	0.97145	1	18335	0	0.21974	0.02099	0.059073	0.92331	1220	3	0.21974
OLFML2B	4	0.88346	0.88303	1	16572	0	0.27921	0.020997	0.059089	0.92331	1221	2	0.27921
ZNF714	4	0.56231	0.61383	1	11416	1	0.29129	0.021005	0.059111	0.92331	1222	2	0.29129
BLOC1S1	4	0.91095	0.91072	1	17116	0	0.14581	0.021051	0.05921	0.92331	1223	2	0.14581
PDZD4	4	0.67136	0.68627	1	12771	1	0.23286	0.021053	0.05922	0.92331	1224	3	0.23286
GSC2	4	0.082769	0.18233	0.993893	3499	1	0.23499	0.021061	0.059238	0.92331	1225	3	0.23499
ULK4	4	0.052163	0.1227	0.973203	2406	1	0.29204	0.021099	0.059324	0.92331	1226	3	0.29204
KRT6B	4	0.94012	0.94008	1	17711	0	0.12831	0.021101	0.059328	0.92331	1227	3	0.12831
FIGF	4	0.77814	0.77769	1	14504	1	0.14716	0.021106	0.059342	0.92331	1228	2	0.14716
TAL2	4	0.23694	0.36431	1	6781	2	0.1369	0.021115	0.059364	0.92331	1229	2	0.1369
EIF4G2	4	0.98192	0.98195	1	18578	0	0.36101	0.021172	0.059486	0.924459	1230	3	0.36101
ANGPTL2	4	0.96842	0.96836	1	18264	0	0.23513	0.021203	0.059565	0.924623	1231	2	0.23513
GPRC5D	4	0.075919	0.16931	0.98974	3259	1	0.29724	0.02125	0.059657	0.924623	1232	3	0.29724
CBX5	4	0.26814	0.39872	1	7405	1	0.051453	0.021254	0.059663	0.924623	1233	1	0.051453
TPT1	4	0.54351	0.60269	1	11219	1	0.35465	0.021265	0.059691	0.924623	1234	3	0.35465
PCOLCE	4	0.94942	0.94937	1	17888	0	0.086665	0.021305	0.059766	0.925037	1235	2	0.086665
PTCD2	4	0.7362	0.7385	1	13760	1	0.21257	0.021377	0.059914	0.925751	1236	3	0.21257
BSG	4	0.95895	0.95888	1	18059	0	0.14408	0.021407	0.059969	0.925751	1237	2	0.14408
GLRA3	4	0.52947	0.59473	1	11076	1	0.2092	0.02142	0.06	0.925751	1238	2	0.2092
CCDC130	4	0.79617	0.79577	1	14854	0	0.31883	0.021457	0.060083	0.925751	1239	3	0.31883
CDIP1	4	0.36411	0.50505	1	9387	2	0.026014	0.021458	0.060084	0.925751	1240	1	0.026014
ELF2	4	0.31505	0.45064	1	8344	2	0.028512	0.021471	0.060108	0.925751	1241	2	0.028512
LCE1D	4	0.70002	0.70819	1	13197	1	0.28034	0.021504	0.060191	0.925751	1242	3	0.28034
ALDH1B1	4	0.72464	0.72849	1	13576	1	0.10002	0.021508	0.060199	0.925751	1243	2	0.10002
KCP	4	0.84965	0.84905	1	15903	0	0.29407	0.021534	0.060257	0.925834	1244	3	0.29407
MMP16	4	0.64824	0.66954	1	12459	1	0.31204	0.021571	0.060345	0.925834	1245	3	0.31204
AP3M2	4	0.75021	0.75108	1	13983	1	0.33901	0.021582	0.060369	0.925834	1246	3	0.33901
FAM187B	4	0.40859	0.53231	1	9899	1	0.34955	0.02161	0.060429	0.925834	1247	2	0.34955
SI	4	0.3105	0.44559	1	8249	1	0.30022	0.021622	0.060447	0.925834	1248	3	0.30022
SIVA1	4	0.93086	0.93061	1	17494	0	0.21768	0.021658	0.060516	0.926155	1249	2	0.21768
SETMAR	4	0.94072	0.94064	1	17723	0	0.17278	0.021744	0.060715	0.928448	1250	3	0.17278
NKX2-1	4	0.2832	0.4154	1	7712	1	-0.06284	0.021813	0.060859	0.929906	1251	1	-0.06284
GALNT18	4	0.88608	0.88572	1	16625	0	0.30429	0.021954	0.061147	0.932668	1252	3	0.30429
FAM210B	4	0.34787	0.48712	1	9054	2	0.095933	0.021966	0.061169	0.932668	1253	2	0.095933
ZNF397	4	0.97559	0.97553	1	18441	0	0.32743	0.021975	0.061193	0.932668	1254	3	0.32743
CACNA1H	4	0.71351	0.71905	1	13410	1	0.10306	0.022017	0.061287	0.932668	1255	2	0.10306
GLIPR1	4	0.15259	0.27021	1	5096	2	0.077645	0.022053	0.061359	0.932668	1256	2	0.077645
SLC5A2	4	0.16511	0.2842	1	5343	2	-0.10221	0.022068	0.061395	0.932668	1257	1	-0.10221
SYNPO2	4	0.73639	0.73866	1	13764	1	0.2757	0.022087	0.061436	0.932668	1258	3	0.2757
SERPINH1	4	0.044043	0.10635	0.96164	2114	1	0.23791	0.022113	0.061492	0.932668	1259	3	0.23791
TMOD4	4	0.044431	0.10713	0.963323	2122	2	-0.094876	0.022118	0.061502	0.932668	1260	2	-0.094876
ONECUT1	4	0.02704	0.070895	0.926931	1455	1	0.20269	0.022167	0.061613	0.932668	1261	3	0.20269
PVALB	4	0.13143	0.2464	1	4660	2	-0.08978	0.022169	0.061619	0.932668	1262	1	-0.08978
REG1A	4	0.93213	0.9319	1	17527	0	0.30588	0.022206	0.061717	0.932668	1263	3	0.30588
NAIF1	4	0.64196	0.6652	1	12375	1	0.25291	0.02222	0.061747	0.932668	1264	3	0.25291
SDHD	4	0.89331	0.89298	1	16780	0	0.26891	0.022228	0.061759	0.932668	1265	3	0.26891
PAX1	4	0.93102	0.93077	1	17498	0	0.31107	0.022234	0.061771	0.932668	1266	3	0.31107
TBC1D24	4	0.47408	0.56485	1	10523	1	0.036752	0.022271	0.061852	0.933143	1267	1	0.036752
KLHL2	4	0.93148	0.93126	1	17509	0	0.21611	0.022373	0.062056	0.933743	1268	3	0.21611
ADD1	4	0.68367	0.69555	1	12944	1	0.049515	0.022373	0.062056	0.933743	1269	2	0.049515
GRIFIN	4	0.92709	0.92688	1	17422	0	0.34869	0.022386	0.062078	0.933743	1270	3	0.34869
DNAI1	4	0.8306	0.82997	1	15530	0	0.24302	0.02239	0.062087	0.933743	1271	2	0.24302
BIVM-ERCC5	4	0.32781	0.46478	1	8614	2	-0.0053692	0.022474	0.062272	0.935788	1272	1	-0.0053692
CLCNKB	4	0.2738	0.40503	1	7528	2	0.064359	0.022525	0.06238	0.936678	1273	2	0.064359
NDUFA12	4	0.19597	0.31873	1	5979	2	-0.18759	0.022576	0.062489	0.937018	1274	2	-0.18759
PYGM	4	0.74181	0.74346	1	13851	1	0.12987	0.022581	0.062501	0.937018	1275	2	0.12987
ZBTB41	4	0.91275	0.91253	1	17142	0	0.063952	0.022627	0.062606	0.937867	1276	1	0.063952
TNFRSF12A	4	0.35268	0.49243	1	9151	1	-0.026036	0.022678	0.062718	0.938398	1277	1	-0.026036
UNKL	4	0.98455	0.98456	1	18638	0	0.29681	0.02269	0.06274	0.938398	1278	3	0.29681
CSNK1A1L	4	0.97255	0.9725	1	18367	0	0.23526	0.022719	0.062808	0.938678	1279	3	0.23526
C11orf70	4	0.6363	0.66123	1	12309	1	0.23075	0.022755	0.062886	0.939113	1280	3	0.23075
SSPO	4	0.32428	0.46086	1	8542	1	0.13724	0.022779	0.062937	0.939137	1281	2	0.13724
MICALCL	4	0.54676	0.60454	1	11252	1	0.44485	0.022816	0.063018	0.939471	1282	3	0.44485
KRTAP1-3	4	0.33785	0.476	1	8847	1	0.2509	0.022834	0.063057	0.939471	1283	2	0.2509
PRSS55	4	0.10818	0.22036	1	4178	2	-0.010884	0.022913	0.06323	0.940467	1284	2	-0.010884
C5orf64	4	0.12489	0.239	1	4539	2	-0.036725	0.022932	0.063267	0.940467	1285	2	-0.036725
WDFY1	4	0.97579	0.97575	1	18445	0	0.33135	0.022935	0.063272	0.940467	1286	3	0.33135
MAPK1	4	0.044314	0.10691	0.963323	2120	2	-0.24336	0.022982	0.063373	0.940613	1287	1	-0.24336
KCTD7	4	0.97688	0.97689	1	18461	0	0.21773	0.022989	0.063391	0.940613	1288	3	0.21773
ESF1	4	0.9768	0.9768	1	18460	0	0.283	0.023006	0.063429	0.940613	1289	3	0.283
MFI2	4	0.79253	0.79211	1	14779	0	-0.042162	0.023033	0.063491	0.940797	1290	1	-0.042162
HOPX	4	0.87421	0.87377	1	16395	0	0.14128	0.023084	0.063592	0.941157	1291	2	0.14128
C11orf87	4	0.84002	0.8393	1	15723	0	0.19284	0.023097	0.063614	0.941157	1292	3	0.19284
PCDHGA12	4	0.8367	0.83603	1	15658	0	0.34793	0.02315	0.063752	0.941289	1293	3	0.34793
NSMCE1	4	0.55218	0.60776	1	11307	1	0.1024	0.023185	0.063831	0.941289	1294	2	0.1024
DCHS2	4	0.91595	0.91573	1	17203	0	0.15321	0.023235	0.063946	0.941289	1295	3	0.15321
FAM163A	4	0.17667	0.29717	1	5575	2	-0.071215	0.023236	0.063947	0.941289	1296	2	-0.071215
TMEM119	4	0.16427	0.28319	1	5322	2	0.10784	0.023238	0.063949	0.941289	1297	2	0.10784
TMEM205	4	0.33732	0.47538	1	8833	1	0.47849	0.023264	0.064	0.941289	1298	3	0.47849
NLGN4X	4	0.98313	0.98315	1	18597	0	0.35917	0.023294	0.064068	0.941289	1299	3	0.35917
SULT1A2	4	0.37907	0.51844	1	9639	1	0.20136	0.0233	0.064081	0.941289	1300	2	0.20136
PMPCB	4	0.98313	0.98315	1	18598	0	0.28542	0.023305	0.064093	0.941289	1301	3	0.28542
IRF5	4	0.87331	0.8729	1	16368	0	0.12006	0.023317	0.064115	0.941289	1302	2	0.12006
PCED1B	4	0.4482	0.55168	1	10267	1	0.058148	0.023338	0.064164	0.941289	1303	2	0.058148
PCDH10	4	0.68825	0.69901	1	13019	1	0.2222	0.023361	0.06422	0.941388	1304	2	0.2222
SLC35C1	4	0.78528	0.78484	1	14643	0	0.25986	0.023389	0.064282	0.941577	1305	3	0.25986
ZNHIT1	4	0.94769	0.94764	1	17857	0	0.32196	0.023414	0.064333	0.941591	1306	3	0.32196
NDUFS8	4	0.7769	0.77645	1	14485	1	0.305	0.023483	0.064477	0.942984	1307	3	0.305
C1orf216	4	0.70052	0.70857	1	13205	1	0.36847	0.023511	0.064536	0.94303	1308	3	0.36847
WASF2	4	0.8653	0.86488	1	16201	0	0.26745	0.023547	0.064616	0.94303	1309	3	0.26745
RHBDD1	4	0.02552	0.067715	0.922167	1402	1	0.23433	0.02357	0.06467	0.94303	1310	3	0.23433
TARM1	4	0.40807	0.53205	1	9893	1	0.17224	0.023574	0.064678	0.94303	1311	2	0.17224
FAM178B	4	0.71788	0.72271	1	13480	1	0.15455	0.023618	0.064777	0.943752	1312	2	0.15455
SEC11A	4	0.96407	0.96403	1	18162	0	0.22256	0.023738	0.06503	0.946385	1313	3	0.22256
MAP7D3	4	0.92328	0.92314	1	17341	0	0.21451	0.023752	0.065056	0.946385	1314	2	0.21451
ISG15	4	0.048724	0.11569	0.973203	2264	2	-0.20711	0.023795	0.065144	0.946937	1315	1	-0.20711
INSC	4	0.94481	0.94468	1	17801	0	0.25614	0.023841	0.065234	0.946943	1316	3	0.25614
SMAD7	4	0.64467	0.66705	1	12409	1	0.031036	0.023846	0.065243	0.946943	1317	1	0.031036
MGRN1	4	0.57644	0.62239	1	11576	1	-0.010749	0.023896	0.065361	0.94793	1318	1	-0.010749
CAPZA1	4	0.50009	0.57859	1	10773	1	-0.00078883	0.023947	0.065472	0.948825	1319	1	-0.00078883
CCDC177	4	0.14001	0.25614	1	4821	2	0.030714	0.024049	0.065696	0.950095	1320	2	0.030714
MADCAM1	4	0.62965	0.6568	1	12218	1	0.21729	0.024078	0.06575	0.950095	1321	2	0.21729
OR10T2	4	0.16461	0.28361	1	5332	1	0.19231	0.024086	0.06577	0.950095	1322	3	0.19231
BLOC1S2	4	0.2097	0.33405	1	6264	1	0.065206	0.024099	0.065808	0.950095	1323	2	0.065206
ZNF345	4	0.39633	0.52653	1	9788	1	0.16892	0.024154	0.065926	0.950246	1324	2	0.16892
ZFAND2B	4	0.62932	0.65658	1	12216	1	0.30531	0.024181	0.065984	0.950246	1325	3	0.30531
FRG2	4	0.58351	0.62673	1	11650	1	0.32842	0.024227	0.066077	0.950246	1326	3	0.32842
TFCP2	4	0.82021	0.81972	1	15314	0	0.26052	0.024238	0.066103	0.950246	1327	3	0.26052
SEC14L5	4	0.91778	0.91756	1	17243	0	0.16386	0.024252	0.066132	0.950246	1328	2	0.16386
SLC9A3R1	4	0.85205	0.85145	1	15937	0	0.18072	0.02428	0.066191	0.950246	1329	3	0.18072
SSR3	4	0.77535	0.77493	1	14453	1	0.31034	0.024287	0.066205	0.950246	1330	3	0.31034
HOXA2	4	0.50774	0.58275	1	10851	1	0.26821	0.024293	0.066216	0.950246	1331	2	0.26821
WIZ	4	0.32123	0.45741	1	8475	1	0.13013	0.024334	0.066297	0.950466	1332	2	0.13013
TNFAIP8L3	4	0.76508	0.76502	1	14244	1	-0.046722	0.024353	0.066339	0.950466	1333	1	-0.046722
MBD6	4	0.9166	0.91639	1	17220	0	0.30614	0.024404	0.066447	0.950466	1334	3	0.30614
CCDC53	4	0.45051	0.55285	1	10287	1	0.29214	0.024437	0.066513	0.950466	1335	3	0.29214
PIGK	4	0.97521	0.97516	1	18429	0	0.35636	0.024451	0.066541	0.950466	1336	2	0.35636
CDKL2	4	0.63093	0.65764	1	12232	1	0.28225	0.024478	0.066587	0.950466	1337	3	0.28225
H1FNT	4	0.80014	0.79975	1	14923	0	0.11741	0.024556	0.066758	0.950466	1338	2	0.11741
NKX2-5	4	0.25838	0.388	1	7218	1	0.24375	0.024636	0.066935	0.950466	1339	3	0.24375
PGBD2	4	0.55136	0.6073	1	11302	1	0.32149	0.024642	0.066945	0.950466	1340	3	0.32149
PTCHD2	4	0.44249	0.54884	1	10213	1	0.25642	0.024658	0.066977	0.950466	1341	3	0.25642
UPP1	4	0.48798	0.57218	1	10648	1	0.21142	0.02467	0.067005	0.950466	1342	3	0.21142
DYDC2	4	0.67639	0.68998	1	12842	1	0.16359	0.024695	0.067055	0.950466	1343	2	0.16359
PAN2	4	0.96473	0.96468	1	18177	0	0.17163	0.024708	0.067086	0.950466	1344	2	0.17163
KCNQ4	4	0.10732	0.21938	1	4163	1	0.14756	0.024763	0.067213	0.950466	1345	2	0.14756
RRAD	4	0.68794	0.69878	1	13016	1	0.042905	0.02481	0.067301	0.950466	1346	1	0.042905
MACROD1	4	0.95337	0.95325	1	17960	0	0.17881	0.024831	0.067335	0.950466	1347	2	0.17881
ITGA7	4	0.91102	0.91079	1	17117	0	0.21471	0.024839	0.067351	0.950466	1348	3	0.21471
FN3K	4	0.85339	0.85281	1	15959	0	0.16572	0.024857	0.067392	0.950466	1349	3	0.16572
KRT5	4	0.79956	0.79916	1	14910	0	0.040305	0.02486	0.067397	0.950466	1350	2	0.040305
BSND	4	0.5996	0.63697	1	11837	1	0.30157	0.024886	0.067461	0.950466	1351	3	0.30157
TSPAN33	4	0.71818	0.72296	1	13485	1	0.20583	0.024886	0.067461	0.950466	1352	3	0.20583
ARL10	4	0.31879	0.45474	1	8432	2	-0.092702	0.024911	0.067518	0.950466	1353	1	-0.092702
ZNF735	4	0.95129	0.95121	1	17922	0	0.25983	0.024928	0.067559	0.950466	1354	3	0.25983
ADAMTS6	4	0.11805	0.23131	1	4394	1	0.21283	0.024951	0.067619	0.950466	1355	3	0.21283
PRSS16	4	0.76718	0.76703	1	14279	1	0.053528	0.024962	0.067636	0.950466	1356	1	0.053528
CEP85L	4	0.71589	0.72104	1	13448	1	-0.014948	0.025013	0.067739	0.950466	1357	1	-0.014948
FAM63A	4	0.97427	0.9742	1	18405	0	0.33088	0.025057	0.067827	0.950466	1358	3	0.33088
TAS2R8	4	0.82073	0.82024	1	15320	0	-0.15789	0.025063	0.06784	0.950466	1359	1	-0.15789
SHANK2	4	0.62629	0.65455	1	12173	1	0.28605	0.025116	0.067968	0.950466	1360	3	0.28605
CD2BP2	4	0.93764	0.93759	1	17650	0	0.19243	0.025132	0.067997	0.950466	1361	2	0.19243
RBP4	4	0.097568	0.20828	1	3975	2	-0.12119	0.025165	0.06807	0.950466	1362	1	-0.12119
CTPS1	4	0.6995	0.70778	1	13192	1	0.1546	0.025196	0.068131	0.950466	1363	2	0.1546
DLGAP1	4	0.96696	0.96691	1	18226	0	0.2646	0.025215	0.068165	0.950466	1364	3	0.2646
REP15	4	0.32728	0.46421	1	8604	1	0.26707	0.025266	0.068273	0.950466	1365	2	0.26707
NIPA2	4	0.76329	0.76335	1	14213	1	0.31183	0.025334	0.068423	0.950466	1366	3	0.31183
TMEM251	4	0.97175	0.97171	1	18342	0	0.24343	0.025368	0.068492	0.950466	1367	3	0.24343
METTL23	4	0.886	0.88563	1	16624	0	0.23599	0.025388	0.068533	0.950466	1368	2	0.23599
NETO2	4	0.18026	0.30117	1	5647	2	0.084175	0.025406	0.068573	0.950466	1369	2	0.084175
CHP2	4	0.78064	0.78018	1	14556	0	0.12155	0.025418	0.068595	0.950466	1370	2	0.12155
HSD17B10	4	0.86188	0.86145	1	16125	0	0.35492	0.025477	0.068712	0.950466	1371	3	0.35492
DNAJC18	4	0.85664	0.85616	1	16022	0	0.15727	0.025501	0.068766	0.950466	1372	3	0.15727
TSPAN31	4	0.34622	0.4853	1	9022	1	0.27526	0.025563	0.068891	0.950466	1373	3	0.27526
CIZ1	4	0.20819	0.33237	1	6234	2	-0.034834	0.02557	0.068906	0.950466	1374	1	-0.034834
NDUFS5	4	0.64529	0.66747	1	12417	1	0.36525	0.025609	0.068988	0.950466	1375	3	0.36525
ATP1B1	4	0.25658	0.38603	1	7175	2	-0.069708	0.025621	0.069015	0.950466	1376	1	-0.069708
FBXL12	4	0.88669	0.88635	1	16641	0	0.26953	0.025639	0.069068	0.950466	1377	3	0.26953
ELAVL1	4	0.20142	0.32476	1	6090	2	0.11393	0.025655	0.069103	0.950466	1378	2	0.11393
CDK6	4	0.97885	0.97888	1	18513	0	0.26461	0.025658	0.069111	0.950466	1379	3	0.26461
BHLHA9	4	0.26793	0.3985	1	7397	1	0.32043	0.025673	0.069135	0.950466	1380	2	0.32043
TTC34	4	0.71507	0.72034	1	13435	1	0.36867	0.025691	0.069175	0.950466	1381	2	0.36867
PCDH20	4	0.11633	0.22939	1	4357	2	-0.18314	0.025722	0.069243	0.950466	1382	1	-0.18314
DOK6	4	0.72244	0.72661	1	13547	1	0.12121	0.025756	0.069314	0.950466	1383	2	0.12121
PDAP1	4	0.3174	0.45322	1	8393	1	0.10178	0.025773	0.069342	0.950466	1384	2	0.10178
KRT6A	4	0.44615	0.55064	1	10252	1	0.33125	0.025824	0.069465	0.950466	1385	3	0.33125
NKRF	4	0.97219	0.97215	1	18357	0	0.3419	0.02587	0.069554	0.950466	1386	3	0.3419
FGF21	4	0.96605	0.96599	1	18205	0	0.28385	0.025876	0.069567	0.950466	1387	2	0.28385
TXNRD1	3	0.97412	0.97426	1	18400	0	0.14076	0.025883	0.065728	0.950095	1388	3	0.14076
ZNF660	4	0.26748	0.39803	1	7389	1	0.2268	0.025886	0.069586	0.950466	1389	3	0.2268
SBK3	4	0.40531	0.53077	1	9866	1	0.22274	0.025913	0.069645	0.950466	1390	3	0.22274
TUSC2	4	0.92434	0.92416	1	17357	0	0.33392	0.025968	0.06976	0.950466	1391	3	0.33392
PITPNM2	4	0.77376	0.77338	1	14416	1	-0.050634	0.025976	0.069776	0.950466	1392	1	-0.050634
FSTL3	4	0.91518	0.91497	1	17188	0	0.19877	0.025995	0.069816	0.950466	1393	3	0.19877
AGFG2	4	0.51583	0.58713	1	10928	1	0.066969	0.026027	0.069876	0.950466	1394	1	0.066969
ZNF524	4	0.70578	0.71279	1	13282	1	0.20163	0.026043	0.06991	0.950466	1395	3	0.20163
SPIN4	4	0.10369	0.21518	1	4094	2	-0.23939	0.026077	0.069975	0.950466	1396	1	-0.23939
GPR137B	4	0.96577	0.96571	1	18196	0	0.20278	0.026106	0.070025	0.950466	1397	3	0.20278
SCAF1	4	0.74104	0.74275	1	13838	1	-0.12515	0.026128	0.070067	0.950466	1398	1	-0.12515
CMSS1	4	0.6736	0.68793	1	12802	1	0.17587	0.026136	0.070085	0.950466	1399	2	0.17587
VGLL1	4	0.84183	0.8411	1	15752	0	0.2419	0.02614	0.070096	0.950466	1400	3	0.2419
IAH1	4	0.89001	0.88968	1	16705	0	0.26843	0.026159	0.070142	0.950466	1401	3	0.26843
CLDN12	4	0.83157	0.83094	1	15551	0	0.18027	0.026222	0.070284	0.950466	1402	3	0.18027
ITIH6	4	0.80566	0.80531	1	15028	0	0.083148	0.026229	0.0703	0.950466	1403	2	0.083148
CHRNE	4	0.82195	0.82145	1	15349	0	0.17646	0.026238	0.070317	0.950466	1404	2	0.17646
LMOD1	4	0.97317	0.97311	1	18385	0	0.23889	0.026248	0.070335	0.950466	1405	3	0.23889
EMP3	4	0.93101	0.93077	1	17497	0	0.22276	0.026266	0.070367	0.950466	1406	3	0.22276
KIAA0319L	4	0.65838	0.67675	1	12610	1	0.055404	0.02628	0.0704	0.950466	1407	2	0.055404
PARD6A	4	0.058206	0.13469	0.977104	2632	1	0.24348	0.026329	0.070505	0.950466	1408	3	0.24348
TINAGL1	4	0.19609	0.31887	1	5981	1	0.0939	0.026331	0.070507	0.950466	1409	2	0.0939
KRTAP17-1	4	0.98406	0.98406	1	18625	0	0.23838	0.026334	0.070515	0.950466	1410	3	0.23838
CNPY4	4	0.89545	0.89514	1	16818	0	0.29348	0.026341	0.070529	0.950466	1411	3	0.29348
RHBDD2	4	0.97659	0.97658	1	18456	0	0.28052	0.02635	0.07055	0.950466	1412	3	0.28052
CDHR5	4	0.51234	0.58517	1	10898	1	0.037182	0.026381	0.070611	0.950466	1413	1	0.037182
NUP214	4	0.75806	0.75833	1	14113	1	0.36311	0.026395	0.070643	0.950466	1414	3	0.36311
CD28	4	0.98159	0.98162	1	18567	0	0.25217	0.026412	0.07068	0.950466	1415	3	0.25217
ABCC1	4	0.27843	0.41016	1	7607	1	0.2265	0.026446	0.070745	0.950466	1416	3	0.2265
YTHDC2	4	0.77533	0.77491	1	14452	1	0.2859	0.026456	0.070768	0.950466	1417	3	0.2859
CCDC88A	4	0.10152	0.21275	1	4049	1	0.21584	0.026472	0.070793	0.950466	1418	2	0.21584
PATL1	4	0.24643	0.37475	1	6964	2	-0.02186	0.026483	0.070817	0.950466	1419	1	-0.02186
TAC3	4	0.31716	0.45297	1	8389	1	0.26099	0.026485	0.070822	0.950466	1420	3	0.26099
ALDH1L1	4	0.84569	0.84504	1	15833	0	0.34421	0.02649	0.070831	0.950466	1421	3	0.34421
PIGB	4	0.94779	0.94775	1	17861	0	0.35108	0.026519	0.070875	0.950466	1422	3	0.35108
SLC25A12	4	0.32444	0.46104	1	8546	1	0.1445	0.026565	0.070985	0.950466	1423	2	0.1445
CCNYL1	4	0.14519	0.26196	1	4932	2	-0.0034165	0.026584	0.071026	0.950466	1424	2	-0.0034165
TMEM106C	4	0.51088	0.58438	1	10884	1	0.29911	0.026635	0.071134	0.950466	1425	3	0.29911
VRK2	4	0.12218	0.23601	1	4481	1	0.26318	0.026651	0.071171	0.950466	1426	3	0.26318
ARAF	4	0.40282	0.52962	1	9845	1	0.28193	0.026685	0.071243	0.950466	1427	3	0.28193
ZNF296	4	0.94542	0.94531	1	17813	0	0.26675	0.026706	0.071292	0.950466	1428	2	0.26675
GNAT3	4	0.7094	0.71573	1	13338	1	0.24494	0.026734	0.071352	0.950466	1429	2	0.24494
SCOC	4	0.23233	0.35922	1	6706	1	0.31831	0.026753	0.071378	0.950466	1430	3	0.31831
DHX57	4	0.84583	0.84519	1	15837	0	0.23062	0.026771	0.071422	0.950466	1431	2	0.23062
NLRP7	4	0.26601	0.39643	1	7357	1	0.090454	0.026837	0.071552	0.950466	1432	2	0.090454
CLCF1	4	0.919	0.9188	1	17259	0	0.34156	0.026884	0.071654	0.950466	1433	2	0.34156
RAET1L	4	0.61385	0.64623	1	12011	1	0.0082892	0.026888	0.07166	0.950466	1434	1	0.0082892
GTPBP3	4	0.46711	0.56126	1	10448	1	0.099402	0.026894	0.071671	0.950466	1435	2	0.099402
RNF148	4	0.46466	0.55997	1	10423	1	0.31706	0.026917	0.071716	0.950466	1436	3	0.31706
ZNF668	4	0.92496	0.92476	1	17375	0	0.29595	0.026926	0.071732	0.950466	1437	3	0.29595
ATP2A1	4	0.92141	0.92121	1	17308	0	0.24635	0.026946	0.071777	0.950466	1438	3	0.24635
CSF2RA	4	0.96442	0.96438	1	18169	0	0.17672	0.026971	0.071827	0.950466	1439	3	0.17672
F10	4	0.40118	0.52883	1	9827	1	0.31324	0.026986	0.071855	0.950466	1440	3	0.31324
TFPI	4	0.27358	0.40478	1	7522	2	-0.090161	0.026989	0.071857	0.950466	1441	1	-0.090161
MAOA	4	0.78324	0.78282	1	14601	0	0.38556	0.027	0.071875	0.950466	1442	3	0.38556
LRWD1	4	0.9403	0.94024	1	17717	0	0.23654	0.027026	0.071932	0.950466	1443	3	0.23654
OXT	4	0.78589	0.78543	1	14652	0	0.16164	0.02704	0.071958	0.950466	1444	3	0.16164
CRHR2	4	0.80689	0.80652	1	15052	0	0.2735	0.027075	0.072023	0.950466	1445	3	0.2735
FAM49B	3	0.97292	0.97305	1	18376	0	0.17241	0.027078	0.068537	0.950466	1446	3	0.17241
FADS2	4	0.98031	0.98035	1	18547	0	0.089737	0.02709	0.072055	0.950466	1447	3	0.089737
CFHR1	4	0.89839	0.89809	1	16882	0	0.25152	0.027111	0.072101	0.950466	1448	2	0.25152
ING3	4	0.77425	0.77384	1	14428	1	0.41101	0.027156	0.07221	0.950466	1449	3	0.41101
UGCG	4	0.75891	0.75912	1	14129	1	0.3229	0.027179	0.072264	0.950466	1450	3	0.3229
MORN1	4	0.15991	0.27834	1	5231	1	0.34313	0.027186	0.072279	0.950466	1451	2	0.34313
CHAMP1	4	0.23421	0.36129	1	6736	2	0.10137	0.027271	0.072467	0.950466	1452	2	0.10137
CYR61	4	0.5976	0.63568	1	11813	1	0.20695	0.027273	0.07247	0.950466	1453	3	0.20695
C8orf33	4	0.42171	0.53864	1	10024	1	-0.062551	0.027293	0.07251	0.950466	1454	1	-0.062551
PRMT3	4	0.7798	0.77934	1	14537	0	0.22733	0.027309	0.072541	0.950466	1455	3	0.22733
PILRA	4	0.9412	0.94113	1	17738	0	0.14445	0.027328	0.072579	0.950466	1456	3	0.14445
PGK1	4	0.75088	0.7517	1	13992	1	0.22188	0.027338	0.072603	0.950466	1457	3	0.22188
CXorf51A	4	0.30745	0.44221	1	8177	2	0.12349	0.027394	0.072734	0.950466	1458	2	0.12349
DDRGK1	4	0.034362	0.086364	0.951814	1729	2	-0.084535	0.027445	0.07283	0.950466	1459	1	-0.084535
ELP4	4	0.10943	0.22181	1	4209	2	-0.076068	0.027495	0.072938	0.950466	1460	2	-0.076068
GNPTG	4	0.27352	0.40471	1	7520	1	0.20936	0.027512	0.072968	0.950466	1461	3	0.20936
PNMAL2	4	0.92892	0.92872	1	17455	0	0.16517	0.027517	0.072979	0.950466	1462	3	0.16517
FAM131B	4	0.96915	0.96908	1	18285	0	0.23072	0.027546	0.073047	0.950466	1463	2	0.23072
HNRNPA1	4	0.39068	0.52386	1	9743	1	0.26119	0.027562	0.073076	0.950466	1464	3	0.26119
SRSF9	4	0.91067	0.91045	1	17108	0	0.26821	0.027595	0.073147	0.950466	1465	3	0.26821
LMNTD1	4	0.92412	0.92396	1	17350	0	0.085816	0.027597	0.073152	0.950466	1466	2	0.085816
RHBDD3	4	0.82557	0.82499	1	15420	0	0.14475	0.027632	0.073233	0.950466	1467	2	0.14475
COX19	4	0.6663	0.68253	1	12710	1	0.27367	0.027642	0.073253	0.950466	1468	2	0.27367
BRAF	4	0.19947	0.32257	1	6051	1	0.069605	0.027652	0.073271	0.950466	1469	2	0.069605
IZUMO4	4	0.029829	0.076781	0.934713	1565	3	-0.17267	0.027698	0.073363	0.950466	1470	1	-0.17267
SCN2A	4	0.89681	0.89648	1	16850	0	0.21243	0.027713	0.07339	0.950466	1471	3	0.21243
TYW1	4	0.98783	0.98786	1	18728	0	0.25336	0.027743	0.073445	0.950466	1472	3	0.25336
YTHDC1	4	0.18435	0.30578	1	5735	1	0.23337	0.027748	0.073459	0.950466	1473	2	0.23337
NUDT8	4	0.89942	0.8991	1	16901	0	0.15887	0.027763	0.07349	0.950466	1474	3	0.15887
COL2A1	4	0.79385	0.79344	1	14801	0	0.33368	0.027775	0.073513	0.950466	1475	3	0.33368
HOXB4	4	0.8582	0.85774	1	16059	0	0.18049	0.027776	0.073514	0.950466	1476	2	0.18049
HSPA4L	4	0.48786	0.57212	1	10646	1	0.056756	0.027799	0.073565	0.950466	1477	2	0.056756
PVRIG	4	0.27855	0.41031	1	7611	1	0.20695	0.027803	0.073574	0.950466	1478	3	0.20695
PACSIN3	4	0.98129	0.98132	1	18562	0	0.21194	0.027813	0.073594	0.950466	1479	3	0.21194
RNF17	4	0.97623	0.9762	1	18448	0	0.39706	0.027823	0.073618	0.950466	1480	3	0.39706
RNF208	4	0.69444	0.70384	1	13111	1	0.26843	0.027843	0.073664	0.950466	1481	3	0.26843
CNTN6	4	0.98698	0.987	1	18703	0	0.22335	0.027884	0.073742	0.950466	1482	3	0.22335
SLC10A5	4	0.88036	0.87988	1	16510	0	0.048955	0.0279	0.073771	0.950466	1483	1	0.048955
PTPRCAP	4	0.97067	0.97061	1	18327	0	0.33189	0.027948	0.073866	0.950466	1484	3	0.33189
NXPE1	4	0.85912	0.85863	1	16075	0	0.24419	0.027987	0.073941	0.950466	1485	3	0.24419
DDO	4	0.87138	0.87097	1	16331	0	0.10777	0.028001	0.073974	0.950466	1486	2	0.10777
TMEM229A	4	0.76548	0.76539	1	14251	1	0.0094173	0.028052	0.074068	0.950466	1487	1	0.0094173
CC2D1A	4	0.88271	0.88227	1	16555	0	0.36966	0.028065	0.074095	0.950466	1488	3	0.36966
CCDC122	4	0.2347	0.36185	1	6746	1	0.15358	0.028082	0.074135	0.950466	1489	2	0.15358
MYT1	4	0.3326	0.47016	1	8717	2	0.11635	0.028101	0.074173	0.950466	1490	2	0.11635
C21orf140	4	0.49405	0.57535	1	10713	1	0.29962	0.02812	0.074213	0.950466	1491	3	0.29962
TCTN2	4	0.053285	0.12497	0.975575	2446	3	-0.16228	0.028153	0.074272	0.950466	1492	1	-0.16228
HIST2H2AC	4	0.38875	0.52295	1	9724	1	0.35812	0.028187	0.074338	0.950466	1493	3	0.35812
LRRC3	4	0.94865	0.94862	1	17871	0	0.22279	0.028204	0.074366	0.950466	1494	3	0.22279
ACTR3C	4	0.1985	0.3215	1	6033	1	0.1082	0.028216	0.074386	0.950466	1495	2	0.1082
OR5M8	4	0.6161	0.64769	1	12041	1	0.34349	0.028299	0.074553	0.950466	1496	3	0.34349
XAB2	4	0.3453	0.4843	1	9003	1	0.040343	0.028305	0.074566	0.950466	1497	2	0.040343
ZNF501	4	0.89142	0.8911	1	16732	0	0.36162	0.028324	0.074617	0.950466	1498	3	0.36162
ADGRB2	4	0.84615	0.84552	1	15848	0	0.24228	0.028371	0.074726	0.950466	1499	2	0.24228
SH3TC2	4	0.81758	0.81712	1	15263	0	0.27524	0.028406	0.074804	0.950466	1500	3	0.27524
CYP4F12	4	0.61243	0.64527	1	11990	1	0.24326	0.028409	0.074815	0.950466	1501	3	0.24326
OPALIN	4	0.2032	0.32674	1	6129	2	-0.13421	0.028457	0.07491	0.950466	1502	1	-0.13421
AANAT	4	0.53705	0.59899	1	11147	1	0.18299	0.028467	0.074926	0.950466	1503	3	0.18299
SRY	4	0.79151	0.79108	1	14762	0	0.14224	0.028472	0.074934	0.950466	1504	2	0.14224
MAN1C1	4	0.41316	0.53449	1	9939	1	0.21761	0.028497	0.074979	0.950466	1505	3	0.21761
AARD	4	0.41411	0.53494	1	9948	1	0.12783	0.028507	0.075006	0.950466	1506	2	0.12783
MRPL12	4	0.95407	0.95395	1	17977	0	0.33581	0.028518	0.075031	0.950466	1507	3	0.33581
NR3C2	4	0.87796	0.87751	1	16466	0	0.18847	0.028558	0.075112	0.950466	1508	3	0.18847
ROMO1	4	0.83527	0.83465	1	15630	0	0.29895	0.028609	0.075232	0.950466	1509	3	0.29895
MSANTD2	4	0.61036	0.64386	1	11965	1	0.28768	0.028615	0.075244	0.950466	1510	3	0.28768
BCL11B	4	0.64829	0.66957	1	12460	1	0.16683	0.028631	0.075282	0.950466	1511	2	0.16683
DBNL	4	0.67459	0.68867	1	12815	1	0.19632	0.028651	0.075333	0.950466	1512	2	0.19632
GPR148	4	0.0057151	0.01988	0.767687	495	3	-0.24205	0.028659	0.075352	0.950466	1513	1	-0.24205
DHX38	4	0.84763	0.84701	1	15871	0	0.053278	0.02871	0.07546	0.950466	1514	2	0.053278
SPN	4	0.75435	0.75493	1	14050	1	0.35143	0.028738	0.075519	0.950466	1515	3	0.35143
RBM12B	4	0.28392	0.41619	1	7728	1	0.22234	0.028756	0.075563	0.950466	1516	3	0.22234
SKA3	4	0.13208	0.24714	1	4674	1	0.22465	0.028772	0.075602	0.950466	1517	3	0.22465
QPRT	4	0.97437	0.97431	1	18408	0	0.23401	0.028784	0.075626	0.950466	1518	3	0.23401
APTX	4	0.94121	0.94114	1	17739	0	0.25422	0.028795	0.075649	0.950466	1519	3	0.25422
PTGR1	4	0.67911	0.69208	1	12881	1	0.37553	0.028815	0.075692	0.950466	1520	3	0.37553
ZNF544	4	0.28118	0.41322	1	7669	1	0.097657	0.028816	0.075693	0.950466	1521	2	0.097657
ACTA1	4	0.1978	0.32071	1	6015	1	0.44437	0.028845	0.075755	0.950466	1522	3	0.44437
IRAK1BP1	4	0.34924	0.48862	1	9080	1	0.22814	0.028851	0.075767	0.950466	1523	3	0.22814
OR10S1	4	0.76162	0.76174	1	14182	1	0.20317	0.028864	0.07579	0.950466	1524	2	0.20317
MNX1	4	0.63488	0.66028	1	12287	1	0.25662	0.028893	0.07585	0.950466	1525	3	0.25662
PDCL3	4	0.85729	0.85681	1	16038	0	0.17774	0.028932	0.075934	0.950466	1526	3	0.17774
SNX20	4	0.94857	0.94853	1	17870	0	0.10526	0.028963	0.075998	0.950466	1527	2	0.10526
KCTD4	4	0.29277	0.426	1	7909	1	0.28958	0.028972	0.076016	0.950466	1528	3	0.28958
HSPE1	4	0.41943	0.53751	1	10002	1	0.47272	0.029	0.076078	0.950466	1529	3	0.47272
MFSD1	4	0.90306	0.90271	1	16974	0	0.053858	0.029064	0.076201	0.950466	1530	1	0.053858
TDP1	4	0.97729	0.97732	1	18478	0	0.24808	0.029073	0.076222	0.950466	1531	3	0.24808
NPY5R	4	0.55854	0.61151	1	11371	1	0.029719	0.029114	0.076309	0.950466	1532	1	0.029719
TMUB1	4	0.6736	0.68793	1	12801	1	0.28877	0.029146	0.076374	0.950466	1533	3	0.28877
LCP2	4	0.80329	0.80288	1	14986	0	0.25991	0.029146	0.076377	0.950466	1534	3	0.25991
ZMIZ2	4	0.018068	0.051512	0.881193	1115	3	-0.29805	0.029165	0.07641	0.950466	1535	1	-0.29805
LSM2	4	0.9768	0.97679	1	18459	0	0.28438	0.029195	0.076476	0.950466	1536	3	0.28438
DSCR4	4	0.75948	0.75968	1	14136	1	0.13915	0.029205	0.076497	0.950466	1537	2	0.13915
ANO9	4	0.82548	0.8249	1	15418	0	0.25297	0.029244	0.076577	0.950466	1538	3	0.25297
PNMA5	4	0.096861	0.20747	1	3960	2	-0.11657	0.029266	0.076617	0.950466	1539	1	-0.11657
COMMD10	4	0.98537	0.98536	1	18654	0	0.22035	0.02927	0.076624	0.950466	1540	3	0.22035
C17orf77	4	0.31941	0.45542	1	8442	2	-0.031596	0.029316	0.07673	0.951166	1541	2	-0.031596
APOE	4	0.96941	0.96935	1	18289	0	0.32008	0.029352	0.076802	0.951184	1542	3	0.32008
ARFGAP1	4	0.87682	0.87637	1	16441	0	0.10664	0.029367	0.076831	0.951184	1543	2	0.10664
AREG	4	0.89702	0.89671	1	16853	0	0.19419	0.02941	0.076917	0.951626	1544	2	0.19419
DNM2	4	0.0096054	0.03231	0.808376	764	1	0.17597	0.029479	0.077048	0.952631	1545	2	0.17597
SLC38A2	4	0.40803	0.53204	1	9892	1	0.34062	0.029569	0.077241	0.953061	1546	3	0.34062
PTCD3	4	0.7944	0.79399	1	14814	0	0.2414	0.029593	0.077285	0.953061	1547	3	0.2414
CXorf36	4	0.2556	0.38492	1	7155	2	0.074361	0.029636	0.077382	0.953061	1548	2	0.074361
CACNB3	4	0.080005	0.17706	0.992426	3408	1	0.4196	0.029661	0.077443	0.953061	1549	3	0.4196
MRPS35	4	0.12653	0.24083	1	4567	1	0.13666	0.02967	0.077458	0.953061	1550	2	0.13666
DTYMK	4	0.97961	0.97967	1	18531	0	0.18588	0.029705	0.077537	0.953061	1551	3	0.18588
DDX23	4	0.47751	0.56666	1	10553	1	0.29849	0.029715	0.077556	0.953061	1552	3	0.29849
LAPTM5	4	0.86293	0.86249	1	16155	0	0.15054	0.029744	0.077612	0.953061	1553	2	0.15054
CEP78	4	0.20894	0.3332	1	6251	1	0.20403	0.029754	0.077624	0.953061	1554	2	0.20403
TRAK2	4	0.95516	0.95505	1	17991	0	0.22536	0.02986	0.077857	0.953061	1555	3	0.22536
IQSEC3	4	0.056277	0.13093	0.975807	2556	2	0.0085031	0.029872	0.077882	0.953061	1556	2	0.0085031
ARMC4	4	0.31821	0.45412	1	8417	1	0.33388	0.029876	0.077886	0.953061	1557	3	0.33388
SOS1	4	0.7642	0.76419	1	14232	1	0.204	0.029923	0.077993	0.953061	1558	3	0.204
KRT74	4	0.16556	0.2847	1	5353	1	0.34258	0.029924	0.077993	0.953061	1559	3	0.34258
TP53TG3D	4	0.94312	0.94302	1	17775	0	0.21373	0.029932	0.078009	0.953061	1560	3	0.21373
PCDHGB1	4	0.78991	0.78949	1	14727	0	0.042189	0.029973	0.078094	0.953061	1561	2	0.042189
GOLGB1	4	0.46005	0.55768	1	10384	1	0.27083	0.029984	0.07812	0.953061	1562	3	0.27083
CCDC77	4	0.44452	0.54982	1	10234	1	0.25404	0.029995	0.078132	0.953061	1563	3	0.25404
CAMLG	4	0.98374	0.98374	1	18609	0	0.19588	0.03006	0.078269	0.953061	1564	2	0.19588
AQP2	4	0.76778	0.76763	1	14287	1	0.16622	0.030074	0.078291	0.953061	1565	1	0.16622
MARCH3	4	0.97476	0.9747	1	18420	0	0.21749	0.030095	0.078336	0.953061	1566	3	0.21749
TUBA3D	4	0.48177	0.56891	1	10586	1	0.21798	0.030119	0.078393	0.953061	1567	3	0.21798
STARD7	4	0.068001	0.15394	0.988723	2968	1	0.13347	0.030125	0.078405	0.953061	1568	2	0.13347
RASAL1	4	0.98737	0.9874	1	18714	0	0.24109	0.030176	0.078514	0.953061	1569	3	0.24109
KBTBD4	4	0.92208	0.9219	1	17319	0	0.16904	0.030199	0.078567	0.953061	1570	2	0.16904
FBXO3	4	0.62331	0.65255	1	12130	1	0.2257	0.030219	0.078613	0.953061	1571	3	0.2257
TPP2	4	0.011897	0.037645	0.83466	862	2	-0.26704	0.030226	0.078628	0.953061	1572	1	-0.26704
NES	4	0.85841	0.85796	1	16064	0	0.27943	0.030248	0.078668	0.953061	1573	3	0.27943
IFI27	4	0.47615	0.56593	1	10540	1	0.20296	0.030272	0.078714	0.953061	1574	3	0.20296
LINGO2	4	0.20584	0.3297	1	6186	2	-0.024044	0.030277	0.078719	0.953061	1575	2	-0.024044
BNIPL	4	0.76743	0.76727	1	14283	1	0.25913	0.030293	0.078747	0.953061	1576	3	0.25913
CLEC4C	4	0.084222	0.18508	0.993893	3551	2	0.037455	0.030298	0.078758	0.953061	1577	2	0.037455
GTF2F1	4	0.25984	0.3896	1	7246	1	0.20426	0.030299	0.07876	0.953061	1578	3	0.20426
FCER1A	4	0.94911	0.94904	1	17880	0	0.23946	0.030308	0.078778	0.953061	1579	2	0.23946
PCNXL4	3	0.0048134	0.013287	0.722479	424	2	-0.77327	0.030334	0.076086	0.950466	1580	1	-0.77327
BCLAF1	4	0.29215	0.42531	1	7903	1	0.16068	0.030378	0.078933	0.953872	1581	2	0.16068
FMOD	4	0.55834	0.61141	1	11370	1	0.31353	0.030382	0.078945	0.953872	1582	3	0.31353
HBP1	4	0.6729	0.68741	1	12791	1	0.069767	0.030428	0.079035	0.953986	1583	2	0.069767
CACFD1	4	0.34725	0.48642	1	9043	1	0.19486	0.030437	0.079054	0.953986	1584	2	0.19486
KDELR2	4	0.26667	0.39714	1	7371	2	-0.14769	0.030479	0.079134	0.954335	1585	1	-0.14769
ASMT	4	0.22116	0.34681	1	6477	1	0.074573	0.030529	0.079249	0.954335	1586	2	0.074573
TIMD4	4	0.74519	0.74649	1	13911	1	0.18465	0.030567	0.079309	0.954335	1587	2	0.18465
FOXI2	4	0.82316	0.82267	1	15370	0	0.13891	0.03058	0.079336	0.954335	1588	2	0.13891
NFRKB	4	0.95383	0.95372	1	17971	0	0.22479	0.030618	0.079422	0.954335	1589	3	0.22479
SCAF4	4	0.93266	0.93243	1	17538	0	0.24552	0.030629	0.079447	0.954335	1590	3	0.24552
OR4C45	4	0.83808	0.83741	1	15686	0	0.051304	0.03063	0.079449	0.954335	1591	2	0.051304
DNM1L	4	0.093189	0.20192	1	3848	1	0.17092	0.030681	0.079559	0.954335	1592	2	0.17092
DCAF4L2	4	0.92939	0.92918	1	17464	0	0.31678	0.030725	0.079658	0.954335	1593	3	0.31678
GNS	4	0.66164	0.67906	1	12651	1	0.15851	0.030731	0.079669	0.954335	1594	2	0.15851
KRTAP5-11	4	0.68743	0.6984	1	13005	1	0.19319	0.030761	0.079725	0.954335	1595	2	0.19319
ITGB6	4	0.33063	0.46799	1	8670	1	0.14344	0.030782	0.079771	0.954335	1596	2	0.14344
LIPT2	4	0.66281	0.67991	1	12663	1	0.32275	0.030826	0.07987	0.954335	1597	2	0.32275
GNB1L	4	0.92479	0.9246	1	17367	0	0.21872	0.030883	0.080001	0.954335	1598	3	0.21872
RASA2	4	0.66758	0.68348	1	12729	1	0.20378	0.030923	0.080096	0.954335	1599	3	0.20378
NUDT9	4	0.83898	0.83826	1	15701	0	0.012172	0.030933	0.080113	0.954335	1600	1	0.012172
PPP2R2C	4	0.79785	0.7975	1	14878	0	0.20536	0.030966	0.080193	0.954335	1601	2	0.20536
SH2D4B	4	0.98859	0.98864	1	18746	0	0.26428	0.030977	0.080211	0.954335	1602	3	0.26428
GRIN2A	4	0.94544	0.94533	1	17814	0	0.076119	0.030984	0.080223	0.954335	1603	1	0.076119
SPAG16	4	0.65711	0.67583	1	12589	1	0.19732	0.030991	0.080238	0.954335	1604	2	0.19732
HADHB	4	0.97996	0.98002	1	18537	0	0.25465	0.031004	0.080264	0.954335	1605	3	0.25465
GIMAP5	4	0.69798	0.7066	1	13174	1	0.11163	0.031034	0.080334	0.954335	1606	2	0.11163
ADCK2	4	0.42937	0.54239	1	10104	1	0.15833	0.031084	0.080444	0.954335	1607	2	0.15833
SLC43A1	4	0.31148	0.44671	1	8271	1	0.22177	0.031085	0.080445	0.954335	1608	3	0.22177
AP3B1	4	0.81267	0.81228	1	15160	0	0.27182	0.031112	0.080501	0.954335	1609	3	0.27182
ZNF444	4	0.985	0.98501	1	18645	0	0.15635	0.031117	0.080517	0.954335	1610	3	0.15635
ZNF696	4	0.3339	0.47156	1	8749	1	0.1856	0.031127	0.080532	0.954335	1611	2	0.1856
VPREB1	4	0.05107	0.1205	0.973203	2354	1	0.18817	0.031139	0.080565	0.954335	1612	3	0.18817
MAP1S	4	0.56529	0.61562	1	11453	1	0.2054	0.031185	0.080668	0.954335	1613	2	0.2054
EPHB1	4	0.73161	0.73452	1	13684	1	0.16574	0.031207	0.080706	0.954335	1614	2	0.16574
SRMS	4	0.32582	0.46258	1	8573	1	0.11477	0.031227	0.080747	0.954335	1615	2	0.11477
LHFPL3	4	0.97552	0.97546	1	18435	0	0.13795	0.031236	0.080768	0.954335	1616	1	0.13795
ATG9B	4	0.70475	0.71195	1	13263	1	0.20632	0.031308	0.080914	0.954335	1617	3	0.20632
FAM122B	4	0.40145	0.52896	1	9828	1	0.18472	0.031328	0.080963	0.954335	1618	3	0.18472
PLEKHA6	4	0.14858	0.26572	1	5013	2	-0.01207	0.031438	0.081197	0.954335	1619	2	-0.01207
GP2	4	0.8153	0.8149	1	15222	0	0.27249	0.031439	0.081198	0.954335	1620	2	0.27249
TRIM39-RPP21	4	0.026331	0.069432	0.926931	1430	2	0.076437	0.031449	0.081217	0.954335	1621	2	0.076437
RFPL2	4	0.56864	0.61762	1	11485	1	0.20177	0.03148	0.081288	0.954335	1622	3	0.20177
PDE2A	4	0.98661	0.98661	1	18688	0	0.28221	0.031539	0.081417	0.954335	1623	3	0.28221
SPRR4	4	0.55731	0.61079	1	11363	1	0.28921	0.031572	0.081476	0.954335	1624	3	0.28921
PIM3	4	0.63889	0.66303	1	12336	1	0.096647	0.031589	0.08151	0.954335	1625	2	0.096647
BLOC1S6	4	0.88544	0.88505	1	16609	0	0.24062	0.031605	0.081539	0.954335	1626	3	0.24062
MIS18A	4	0.67108	0.68607	1	12766	1	0.25713	0.031611	0.081546	0.954335	1627	3	0.25713
DAAM1	4	0.67845	0.69155	1	12871	1	0.19414	0.031632	0.081589	0.954335	1628	3	0.19414
UHRF1	4	0.97042	0.97036	1	18321	0	0.25371	0.03169	0.081713	0.954335	1629	2	0.25371
RBFA	4	0.87373	0.8733	1	16382	0	0.16687	0.031712	0.081749	0.954335	1630	2	0.16687
ZNF557	4	0.98319	0.98321	1	18599	0	0.27091	0.031725	0.081778	0.954335	1631	3	0.27091
KAAG1	4	0.88754	0.88719	1	16657	0	0.26566	0.031733	0.081793	0.954335	1632	3	0.26566
TACC1	4	0.10591	0.21775	1	4137	2	-0.11728	0.031741	0.081809	0.954335	1633	1	-0.11728
SOX14	4	0.057712	0.13373	0.976851	2612	1	0.18106	0.031793	0.081916	0.954335	1634	2	0.18106
MOG	4	0.90051	0.90013	1	16924	0	0.30208	0.031826	0.081987	0.954335	1635	3	0.30208
SYVN1	4	0.19403	0.31656	1	5935	2	0.027439	0.031841	0.082018	0.954335	1636	2	0.027439
LY6E	4	0.14198	0.25832	1	4863	1	0.21544	0.031894	0.082114	0.954335	1637	2	0.21544
S100A14	4	0.8089	0.80848	1	15088	0	0.20659	0.031935	0.082199	0.954335	1638	2	0.20659
KCNA1	4	0.98697	0.98698	1	18702	0	0.26759	0.031987	0.082304	0.954335	1639	3	0.26759
HIST1H1B	4	0.28303	0.41524	1	7707	2	0.024967	0.032016	0.082361	0.954335	1640	2	0.024967
NUP35	4	0.77232	0.77201	1	14386	1	0.30014	0.03202	0.082367	0.954335	1641	3	0.30014
ADGRA1	4	0.8149	0.81451	1	15212	0	0.26451	0.032037	0.0824	0.954335	1642	2	0.26451
OLFML2A	4	0.27883	0.41061	1	7616	2	-0.088828	0.032094	0.082515	0.954335	1643	1	-0.088828
IGSF9	4	0.36527	0.50635	1	9407	1	0.16142	0.032108	0.082538	0.954335	1644	2	0.16142
OR2F2	4	0.84534	0.84468	1	15823	0	0.097752	0.032144	0.082612	0.954335	1645	2	0.097752
SCAI	4	0.98177	0.9818	1	18573	0	0.29739	0.032177	0.082685	0.954335	1646	3	0.29739
NLRP11	4	0.96888	0.96881	1	18278	0	0.29083	0.032179	0.082691	0.954335	1647	2	0.29083
ABCC4	4	0.82244	0.82195	1	15357	0	-0.021365	0.032195	0.082729	0.954335	1648	1	-0.021365
PCSK1N	4	0.43743	0.54635	1	10164	1	0.18199	0.0322	0.082738	0.954335	1649	2	0.18199
MATN4	4	0.93779	0.93776	1	17657	0	0.36329	0.032202	0.082742	0.954335	1650	3	0.36329
PPBP	4	0.29405	0.42736	1	7925	2	0.050563	0.032256	0.082851	0.954335	1651	2	0.050563
POM121C	4	0.90134	0.90098	1	16935	0	0.15376	0.032262	0.082866	0.954335	1652	3	0.15376
BHLHE23	4	0.90435	0.904	1	17000	0	0.23953	0.03229	0.082937	0.954335	1653	3	0.23953
CNN2	4	0.89558	0.89526	1	16824	0	0.13289	0.032312	0.082987	0.954335	1654	2	0.13289
AEN	4	0.08444	0.18547	0.993893	3559	1	0.21751	0.032322	0.083013	0.954335	1655	3	0.21751
NDUFAF6	4	0.38968	0.52338	1	9733	1	0.12665	0.032332	0.083038	0.954335	1656	2	0.12665
RBMS2	4	0.28871	0.42148	1	7827	2	0.054238	0.032346	0.08306	0.954335	1657	2	0.054238
PRR22	4	0.98612	0.98612	1	18675	0	0.16298	0.032428	0.083222	0.954335	1658	3	0.16298
FAM150B	4	0.92888	0.92868	1	17454	0	0.13548	0.032447	0.083266	0.954335	1659	3	0.13548
LCT	4	0.79484	0.79442	1	14826	0	0.2974	0.032475	0.083331	0.954335	1660	2	0.2974
MFSD11	4	0.86739	0.86694	1	16242	0	0.31039	0.032489	0.083363	0.954335	1661	3	0.31039
PAGR1	4	0.76139	0.76152	1	14175	1	0.012578	0.032497	0.083378	0.954335	1662	1	0.012578
RAD54L	4	0.51314	0.58559	1	10907	1	0.061239	0.032548	0.08348	0.954335	1663	1	0.061239
SMUG1	4	0.18997	0.31204	1	5861	1	0.18676	0.03255	0.083483	0.954335	1664	3	0.18676
VOPP1	4	0.86785	0.86739	1	16261	0	0.28174	0.032552	0.083491	0.954335	1665	2	0.28174
CX3CL1	4	0.33176	0.46923	1	8698	1	0.18544	0.032568	0.083523	0.954335	1666	3	0.18544
C1orf174	4	0.82935	0.82872	1	15500	0	0.31228	0.03258	0.083546	0.954335	1667	3	0.31228
CCBL1	4	0.069863	0.15763	0.98974	3039	1	0.14402	0.032598	0.083576	0.954335	1668	2	0.14402
ATP6V0A2	4	0.75898	0.7592	1	14131	1	-0.071746	0.032749	0.083883	0.954335	1669	1	-0.071746
COG7	4	0.62866	0.65614	1	12211	1	0.28985	0.032752	0.083893	0.954335	1670	3	0.28985
PHPT1	4	0.92445	0.92426	1	17360	0	0.23019	0.0328	0.083999	0.954335	1671	3	0.23019
OR2T34	4	0.31101	0.44616	1	8261	1	0.2998	0.032828	0.084053	0.954335	1672	3	0.2998
VGF	4	0.93507	0.93495	1	17599	0	0.28198	0.032845	0.084082	0.954335	1673	3	0.28198
PLA2G15	4	0.18167	0.30277	1	5676	2	-0.11093	0.03285	0.084092	0.954335	1674	1	-0.11093
CARNS1	4	0.79391	0.79349	1	14802	0	0.17404	0.032861	0.084115	0.954335	1675	3	0.17404
PLEKHM1	4	0.53056	0.59531	1	11089	1	0.24508	0.032876	0.084153	0.954335	1676	3	0.24508
CPED1	4	0.97638	0.97636	1	18452	0	0.33756	0.0329	0.084214	0.954335	1677	3	0.33756
TMIGD2	4	0.48144	0.56872	1	10582	1	0.094286	0.0329	0.084214	0.954335	1678	2	0.094286
EMX2	4	0.13171	0.24673	1	4665	1	0.24507	0.032928	0.084275	0.954335	1679	3	0.24507
FAM20C	4	0.79506	0.79467	1	14831	0	0.095269	0.032948	0.084314	0.954335	1680	2	0.095269
PAGE5	4	0.56192	0.6136	1	11412	1	0.2349	0.03297	0.084359	0.954335	1681	3	0.2349
FNDC1	4	0.93114	0.93091	1	17501	0	0.22304	0.03299	0.084402	0.954335	1682	3	0.22304
NUP88	4	0.97741	0.97743	1	18481	0	0.38994	0.032999	0.084418	0.954335	1683	2	0.38994
CBX3	4	0.66397	0.68078	1	12676	1	0.31288	0.033012	0.084442	0.954335	1684	3	0.31288
RIMS1	4	0.97158	0.97155	1	18338	0	0.17109	0.033041	0.084501	0.954335	1685	2	0.17109
AAMDC	4	0.90292	0.90258	1	16969	0	0.24193	0.033046	0.084512	0.954335	1686	3	0.24193
PLXNB2	4	0.7797	0.77926	1	14534	0	0.048582	0.033052	0.084524	0.954335	1687	2	0.048582
NAAA	4	0.85231	0.85171	1	15942	0	0.13933	0.033061	0.084544	0.954335	1688	2	0.13933
LPCAT4	4	0.76704	0.7669	1	14278	1	0.18363	0.033079	0.084581	0.954335	1689	3	0.18363
CTAG1B	4	0.43629	0.54581	1	10153	1	0.34475	0.033085	0.084595	0.954335	1690	3	0.34475
GPIHBP1	4	0.32509	0.46178	1	8562	2	0.016838	0.033102	0.084628	0.954335	1691	1	0.016838
CNOT7	4	0.98851	0.98855	1	18745	0	0.29128	0.033118	0.084665	0.954335	1692	3	0.29128
DPP6	4	0.89794	0.89766	1	16868	0	0.23427	0.03313	0.084688	0.954335	1693	3	0.23427
KANSL3	4	0.85561	0.85508	1	16001	0	0.15448	0.033133	0.084696	0.954335	1694	2	0.15448
CTHRC1	4	0.71527	0.72052	1	13440	1	0.2059	0.033135	0.084701	0.954335	1695	3	0.2059
CLPSL2	4	0.94155	0.94146	1	17747	0	0.22244	0.033153	0.084731	0.954335	1696	3	0.22244
NPIPB3	4	0.70993	0.71615	1	13345	1	0.12104	0.033175	0.084774	0.954335	1697	2	0.12104
ZPLD1	4	0.012342	0.03864	0.837414	882	2	-0.23077	0.033203	0.084835	0.954461	1698	1	-0.23077
IGFBP5	4	0.23719	0.36459	1	6785	2	0.027355	0.033253	0.084936	0.954541	1699	2	0.027355
C4orf46	4	0.44548	0.55033	1	10247	1	0.2262	0.033257	0.084945	0.954541	1700	3	0.2262
PABPC1L2A	4	0.89037	0.89003	1	16710	0	0.31	0.033275	0.084992	0.954541	1701	3	0.31
KCNIP1	3	0.96672	0.96692	1	18221	0	0.25524	0.033281	0.082766	0.954335	1702	3	0.25524
TFRC	4	0.50124	0.5792	1	10788	1	0.27133	0.033382	0.085237	0.954904	1703	3	0.27133
ELF1	4	0.79047	0.79002	1	14739	0	0.053786	0.033404	0.085278	0.954904	1704	2	0.053786
RABGAP1	4	0.82307	0.82257	1	15369	0	0.12626	0.033475	0.08544	0.954904	1705	2	0.12626
SAMD9	4	0.68158	0.69394	1	12915	1	0.21129	0.033485	0.085459	0.954904	1706	2	0.21129
C16orf86	4	0.35103	0.49066	1	9115	1	0.19012	0.033501	0.085493	0.954904	1707	3	0.19012
MTRNR2L8	4	0.93956	0.93953	1	17696	0	0.26667	0.033505	0.085503	0.954904	1708	3	0.26667
GTF2E1	4	0.56147	0.61333	1	11407	1	0.28656	0.03354	0.085572	0.954904	1709	3	0.28656
DEFB127	4	0.35096	0.49058	1	9113	1	-0.029832	0.033556	0.0856	0.954904	1710	1	-0.029832
PRSS33	4	0.32401	0.46054	1	8537	1	0.24616	0.033599	0.085682	0.954904	1711	2	0.24616
PSCA	4	0.8482	0.8476	1	15878	0	0.17839	0.033606	0.0857	0.954904	1712	2	0.17839
TRIM64	4	0.7795	0.77905	1	14531	0	0.24326	0.033614	0.085719	0.954904	1713	3	0.24326
RNF170	4	0.63239	0.65863	1	12256	1	0.12394	0.03362	0.085729	0.954904	1714	2	0.12394
PCDHGA2	4	0.3235	0.45995	1	8526	2	-0.090302	0.033656	0.085803	0.954904	1715	1	-0.090302
ERCC4	4	0.38614	0.52177	1	9699	1	0.24462	0.033693	0.085878	0.954904	1716	3	0.24462
ZNF644	4	0.14122	0.25747	1	4848	2	-0.10059	0.033707	0.085907	0.954904	1717	1	-0.10059
ENAM	4	0.62702	0.65504	1	12182	1	0.12458	0.033719	0.085924	0.954904	1718	2	0.12458
FBXO15	4	0.90398	0.90363	1	16994	0	0.23057	0.03375	0.08599	0.954904	1719	3	0.23057
OR52E8	4	0.71242	0.71813	1	13385	1	0.20531	0.033755	0.086002	0.954904	1720	2	0.20531
VPS53	4	0.23586	0.36314	1	6766	2	-0.11721	0.033757	0.086004	0.954904	1721	1	-0.11721
CCL25	4	0.6177	0.64878	1	12062	1	0.28725	0.033772	0.086036	0.954904	1722	3	0.28725
NPIPB9	4	0.24423	0.37233	1	6915	2	0.1145	0.033808	0.086114	0.954904	1723	2	0.1145
ELOVL5	4	0.21002	0.33442	1	6271	1	0.19273	0.033828	0.086159	0.954904	1724	2	0.19273
ZNF20	4	0.75836	0.7586	1	14122	1	0.30552	0.033858	0.086217	0.954904	1725	3	0.30552
ANO5	4	0.97999	0.98005	1	18538	0	0.16593	0.033874	0.086246	0.954904	1726	3	0.16593
C1orf198	4	0.5679	0.61715	1	11480	1	0.18347	0.033907	0.086319	0.954904	1727	2	0.18347
RAB29	4	0.65638	0.67528	1	12582	1	0.18942	0.033908	0.086324	0.954904	1728	2	0.18942
ITGA5	4	0.97935	0.97939	1	18525	0	0.11439	0.034009	0.086536	0.95604	1729	2	0.11439
RLN2	4	0.94495	0.94482	1	17805	0	0.1963	0.034068	0.08668	0.95604	1730	2	0.1963
AMFR	4	0.76038	0.76054	1	14156	1	0.18395	0.034079	0.086703	0.95604	1731	3	0.18395
HEATR3	4	0.31864	0.45458	1	8427	1	0.31291	0.03411	0.086774	0.95604	1732	3	0.31291
RAD17	4	0.71852	0.72325	1	13491	1	0.21643	0.034119	0.086795	0.95604	1733	3	0.21643
OR5T1	4	0.35257	0.49231	1	9146	1	0.32347	0.034125	0.08681	0.95604	1734	3	0.32347
ZNF507	4	0.045291	0.10882	0.965264	2155	3	-0.25365	0.03416	0.086888	0.95604	1735	1	-0.25365
MFRP	4	0.93395	0.93379	1	17573	0	0.2026	0.034173	0.086919	0.95604	1736	2	0.2026
FOSL2	4	0.6646	0.68124	1	12688	1	0.049063	0.03421	0.086989	0.95604	1737	1	0.049063
EPC1	4	0.65815	0.67657	1	12605	1	0.0019095	0.034261	0.087092	0.95604	1738	1	0.0019095
KLHDC9	4	0.56616	0.61614	1	11459	1	0.2619	0.034262	0.087097	0.95604	1739	3	0.2619
RNASEH2C	4	0.22586	0.35202	1	6573	2	0.14373	0.034341	0.087268	0.95604	1740	2	0.14373
NKAIN3	4	0.53676	0.59884	1	11142	1	0.24787	0.034342	0.087269	0.95604	1741	3	0.24787
TLR1	4	0.37738	0.51766	1	9621	1	0.26316	0.034362	0.087304	0.95604	1742	2	0.26316
ADRA2C	4	0.87538	0.87493	1	16415	0	0.22802	0.034371	0.087323	0.95604	1743	3	0.22802
ATXN1L	4	0.98785	0.98787	1	18729	0	0.19513	0.034382	0.087355	0.95604	1744	3	0.19513
AP5S1	4	0.84416	0.84349	1	15802	0	0.16077	0.034383	0.087356	0.95604	1745	2	0.16077
SMPD1	4	0.49881	0.5779	1	10759	1	0.24952	0.034405	0.087402	0.95604	1746	3	0.24952
TTC32	4	0.89876	0.89843	1	16885	0	0.24948	0.034428	0.087448	0.95604	1747	3	0.24948
CYP1B1	4	0.30229	0.43649	1	8077	1	0.27715	0.034437	0.087464	0.95604	1748	3	0.27715
RPP25L	4	0.96336	0.96331	1	18147	0	0.18086	0.03448	0.087546	0.95604	1749	3	0.18086
CORT	4	0.7057	0.71272	1	13280	1	0.10118	0.034513	0.087607	0.95604	1750	2	0.10118
TUBA3E	4	0.804	0.8036	1	14995	0	0.17158	0.03453	0.087639	0.95604	1751	2	0.17158
GBX1	4	0.80855	0.80816	1	15084	0	0.13541	0.034563	0.087702	0.95604	1752	3	0.13541
AVP	4	0.84134	0.8406	1	15743	0	0.29446	0.034566	0.08771	0.95604	1753	2	0.29446
SCN3B	4	0.89186	0.89156	1	16747	0	0.39498	0.034601	0.087774	0.95604	1754	3	0.39498
CHEK2	4	0.18191	0.30303	1	5682	1	0.070332	0.034603	0.087779	0.95604	1755	2	0.070332
HOMEZ	4	0.6722	0.6869	1	12781	1	0.21147	0.03463	0.087827	0.95604	1756	2	0.21147
CTAGE9	4	0.48111	0.56855	1	10578	1	0.17886	0.034714	0.088003	0.957412	1757	2	0.17886
METAP2	4	0.49337	0.575	1	10705	1	0.10976	0.034815	0.088202	0.959036	1758	2	0.10976
MAP3K12	4	0.57666	0.62251	1	11580	1	0.15185	0.034877	0.088343	0.959658	1759	2	0.15185
ERLIN2	4	0.60419	0.63993	1	11894	1	0.25887	0.034888	0.088364	0.959658	1760	2	0.25887
PKNOX2	4	0.32257	0.45891	1	8501	1	0.028681	0.034915	0.08842	0.959658	1761	1	0.028681
PCDHA13	4	0.98681	0.98682	1	18694	0	0.2109	0.034966	0.088513	0.959658	1762	3	0.2109
PPM1N	4	0.98494	0.98495	1	18643	0	0.16407	0.035005	0.088589	0.959658	1763	3	0.16407
PRDM15	4	0.8454	0.84474	1	15827	0	0.16301	0.035011	0.088603	0.959658	1764	3	0.16301
NGRN	4	0.86811	0.86767	1	16266	0	0.092805	0.035016	0.088611	0.959658	1765	2	0.092805
RAB11FIP5	4	0.74281	0.74436	1	13871	1	0.19235	0.035078	0.088753	0.960578	1766	2	0.19235
C1orf141	4	0.68782	0.69869	1	13013	1	0.22163	0.035105	0.088796	0.960578	1767	2	0.22163
PON1	4	0.27391	0.40517	1	7532	1	0.1603	0.035131	0.088856	0.960679	1768	2	0.1603
SYCE1	4	0.35271	0.49246	1	9152	2	-0.068401	0.035167	0.088928	0.960919	1769	1	-0.068401
LGMN	4	0.072113	0.16197	0.98974	3113	1	0.2701	0.035217	0.089046	0.961652	1770	3	0.2701
KCNH8	4	0.36069	0.50132	1	9319	2	-0.087513	0.035268	0.089146	0.962005	1771	1	-0.087513
RNASEL	4	0.066579	0.15119	0.988723	2918	1	0.23874	0.035299	0.08922	0.962005	1772	3	0.23874
TECTB	4	0.52415	0.59178	1	11018	1	0.35498	0.035325	0.08927	0.962005	1773	3	0.35498
DEFB126	4	0.90799	0.90773	1	17067	0	0.20134	0.035368	0.089366	0.962005	1774	2	0.20134
CORO1C	4	0.97369	0.97362	1	18394	0	0.20038	0.03537	0.089368	0.962005	1775	3	0.20038
NBPF3	4	0.77577	0.77535	1	14462	1	0.37185	0.035377	0.089387	0.962005	1776	3	0.37185
NPBWR1	4	0.48503	0.57066	1	10619	1	0.21743	0.035412	0.089451	0.962005	1777	3	0.21743
PEX13	4	0.067691	0.15337	0.988723	2956	3	-0.20332	0.035469	0.089564	0.962005	1778	1	-0.20332
ACOT4	4	0.32958	0.46681	1	8653	2	0.083816	0.035524	0.089663	0.962005	1779	2	0.083816
ITPKC	4	0.5793	0.62413	1	11610	1	0.079411	0.035535	0.089688	0.962005	1780	2	0.079411
CMTM3	4	0.88461	0.88419	1	16597	0	0.178	0.035567	0.089757	0.962005	1781	3	0.178
BRCC3	4	0.17353	0.29363	1	5509	2	-0.064753	0.03562	0.089859	0.962005	1782	2	-0.064753
GAB2	4	0.66077	0.67846	1	12648	1	0.22942	0.035641	0.089906	0.962005	1783	2	0.22942
PATZ1	4	0.82874	0.82811	1	15491	0	0.25865	0.035655	0.08993	0.962005	1784	3	0.25865
FAM83G	4	0.064421	0.14698	0.985872	2844	2	0.13024	0.035668	0.08995	0.962005	1785	2	0.13024
TAS2R5	4	0.22043	0.34603	1	6464	1	-0.0014603	0.03567	0.089956	0.962005	1786	2	-0.0014603
ARHGAP42	4	0.95181	0.9517	1	17933	0	0.2963	0.035682	0.089979	0.962005	1787	3	0.2963
ANO7	4	0.96115	0.96105	1	18106	0	0.26827	0.035684	0.089985	0.962005	1788	2	0.26827
MIA2	4	0.98069	0.98073	1	18555	0	0.2694	0.035717	0.090054	0.962209	1789	3	0.2694
WDR87	4	0.060075	0.13842	0.982352	2690	2	-0.015536	0.035821	0.090262	0.963889	1790	2	-0.015536
RNF180	4	0.78515	0.78471	1	14638	0	0.21634	0.035972	0.090588	0.965641	1791	3	0.21634
QARS	4	0.20647	0.33045	1	6204	2	0.099805	0.035972	0.090588	0.965641	1792	2	0.099805
PIP	4	0.17294	0.29297	1	5501	1	0.092316	0.036005	0.09065	0.965641	1793	2	0.092316
CCNB1	4	0.59179	0.63198	1	11749	1	0.25716	0.036023	0.090686	0.965641	1794	3	0.25716
C9orf135	4	0.81071	0.81029	1	15121	0	0.22874	0.036035	0.090711	0.965641	1795	3	0.22874
ARHGAP33	4	0.51643	0.58746	1	10932	1	0.22668	0.036074	0.090791	0.965641	1796	2	0.22668
HEPACAM2	4	0.72289	0.72701	1	13552	1	0.3102	0.03609	0.090823	0.965641	1797	3	0.3102
RNF167	4	0.70448	0.71173	1	13257	1	0.33592	0.036094	0.09083	0.965641	1798	3	0.33592
SQRDL	4	0.12541	0.2396	1	4546	1	0.3209	0.036155	0.090948	0.965709	1799	3	0.3209
CFH	4	0.2663	0.39676	1	7363	2	0.012957	0.036165	0.09097	0.965709	1800	2	0.012957
ADAMTS8	4	0.78012	0.77967	1	14547	0	0.080124	0.036173	0.090988	0.965709	1801	1	0.080124
NMUR1	4	0.18304	0.3043	1	5708	1	-0.080792	0.036223	0.091111	0.9664	1802	1	-0.080792
TMEM134	4	0.98369	0.98369	1	18608	0	0.1688	0.036253	0.091167	0.9664	1803	3	0.1688
ZCWPW1	4	0.81224	0.81183	1	15151	0	0.15648	0.036274	0.091213	0.9664	1804	3	0.15648
LACE1	4	0.80725	0.80687	1	15060	0	0.3157	0.036295	0.091256	0.9664	1805	3	0.3157
CASP2	4	0.33672	0.47472	1	8823	2	-0.10287	0.036324	0.09131	0.96644	1806	1	-0.10287
TMEM239	4	0.8708	0.87038	1	16319	0	0.089152	0.036374	0.091417	0.967034	1807	2	0.089152
OR52N2	4	0.92396	0.92381	1	17349	0	0.23277	0.036417	0.091501	0.967125	1808	3	0.23277
GAL3ST3	4	0.92817	0.92796	1	17438	0	0.19254	0.036424	0.091527	0.967125	1809	2	0.19254
OR10A3	4	0.62435	0.65327	1	12145	1	-0.040034	0.036475	0.091635	0.967734	1810	1	-0.040034
WBSCR28	4	0.98498	0.98499	1	18644	0	0.22006	0.036525	0.091746	0.968027	1811	3	0.22006
SEZ6L2	4	0.3232	0.45961	1	8517	1	0.11084	0.036531	0.091764	0.968027	1812	2	0.11084
USP53	4	0.82661	0.82606	1	15440	0	0.31945	0.036612	0.091935	0.968614	1813	3	0.31945
NOMO1	4	0.81665	0.81623	1	15245	0	0.098885	0.036625	0.09196	0.968614	1814	2	0.098885
RTTN	4	0.6448	0.66715	1	12412	1	0.11838	0.036676	0.092066	0.968614	1815	2	0.11838
DLX1	4	0.74314	0.74464	1	13877	1	0.10831	0.036726	0.092158	0.968614	1816	2	0.10831
NDFIP1	4	0.9782	0.97824	1	18496	0	0.19521	0.036768	0.092245	0.968614	1817	2	0.19521
GRINA	4	0.44222	0.5487	1	10209	1	0.29136	0.036833	0.092374	0.968614	1818	2	0.29136
ACER2	4	0.59103	0.6315	1	11745	1	0.30344	0.036846	0.092392	0.968614	1819	3	0.30344
IQUB	4	0.4708	0.56314	1	10488	1	0.27278	0.036846	0.092392	0.968614	1820	3	0.27278
ATP8B3	4	0.8859	0.88553	1	16621	0	0.34202	0.036855	0.092414	0.968614	1821	2	0.34202
FAM132B	4	0.5671	0.6167	1	11469	1	0.24784	0.03692	0.092562	0.968614	1822	2	0.24784
RRAGC	4	0.53571	0.59824	1	11129	1	0.039061	0.036927	0.092577	0.968614	1823	2	0.039061
CPB2	4	0.6311	0.65775	1	12235	1	0.16984	0.036941	0.092602	0.968614	1824	2	0.16984
PRRG2	4	0.81469	0.81429	1	15207	0	0.25913	0.036945	0.092606	0.968614	1825	3	0.25913
KAT5	4	0.15381	0.27157	1	5120	1	0.14155	0.036977	0.092672	0.968614	1826	2	0.14155
C1orf185	4	0.59498	0.63402	1	11785	1	0.20123	0.036985	0.092682	0.968614	1827	3	0.20123
MTPN	4	0.78002	0.77956	1	14546	0	0.19011	0.036996	0.092703	0.968614	1828	2	0.19011
TMEM37	4	0.83303	0.83239	1	15581	0	0.21333	0.037005	0.092724	0.968614	1829	3	0.21333
APP	4	0.14175	0.25806	1	4861	1	0.033262	0.037027	0.092767	0.968614	1830	2	0.033262
FCAMR	4	0.86117	0.86069	1	16110	0	0.12442	0.037061	0.092835	0.968614	1831	2	0.12442
NPDC1	4	0.52566	0.5926	1	11036	1	0.18171	0.037082	0.092893	0.968614	1832	2	0.18171
FRMPD2	4	0.17486	0.29513	1	5537	1	0.32893	0.037104	0.092941	0.968614	1833	2	0.32893
GLYAT	4	0.65687	0.67564	1	12585	1	0.27872	0.037116	0.09296	0.968614	1834	3	0.27872
AGBL3	4	0.70775	0.71438	1	13307	1	0.15549	0.037126	0.092985	0.968614	1835	2	0.15549
ARAP3	4	0.80801	0.8076	1	15078	0	0.17418	0.037223	0.093198	0.969906	1836	2	0.17418
RIN2	4	0.35164	0.49131	1	9131	2	0.11963	0.037228	0.09321	0.969906	1837	2	0.11963
TYW1B	4	0.91483	0.91461	1	17180	0	0.16003	0.037279	0.093319	0.970208	1838	2	0.16003
ATP7B	4	0.63901	0.66311	1	12339	1	0.0087846	0.037329	0.09343	0.970208	1839	2	0.0087846
FOXO1	4	0.2904	0.42339	1	7861	2	0.10215	0.037332	0.093437	0.970208	1840	2	0.10215
MFSD6L	4	0.93597	0.93586	1	17615	0	0.19121	0.037335	0.093443	0.970208	1841	3	0.19121
GGCT	4	0.68173	0.69404	1	12917	1	0.30451	0.037365	0.093495	0.970224	1842	3	0.30451
MAGEB18	4	0.41005	0.53299	1	9912	1	0.12331	0.03748	0.093724	0.971455	1843	2	0.12331
MRGPRX1	4	0.57644	0.62239	1	11577	1	0.2337	0.037501	0.093766	0.971455	1844	3	0.2337
LOC102723859	4	0.0066257	0.022856	0.784374	557	1	0.0018386	0.03753	0.093829	0.971455	1845	1	0.0018386
INAFM1	4	0.48939	0.57291	1	10663	1	0.1881	0.037559	0.093897	0.971455	1846	3	0.1881
RTN4IP1	4	0.55658	0.61035	1	11354	1	0.28009	0.037565	0.093914	0.971455	1847	3	0.28009
CHCHD3	4	0.87985	0.87938	1	16500	0	0.13424	0.03758	0.093937	0.971455	1848	2	0.13424
DAZ3	4	0.82983	0.8292	1	15509	0	0.094195	0.037681	0.094136	0.971455	1849	2	0.094195
TMEM116	4	0.70575	0.71276	1	13281	1	0.32004	0.037729	0.094235	0.971455	1850	3	0.32004
GLI1	4	0.44575	0.55045	1	10248	1	0.028863	0.037731	0.094241	0.971455	1851	1	0.028863
ENPP3	4	0.93226	0.93203	1	17530	0	0.27264	0.037765	0.094305	0.971455	1852	3	0.27264
ASNSD1	4	0.44148	0.54834	1	10203	1	-0.018911	0.037781	0.094344	0.971455	1853	1	-0.018911
SLFN14	4	0.47062	0.56303	1	10485	1	0.24647	0.037801	0.094395	0.971455	1854	3	0.24647
MECP2	4	0.98625	0.98624	1	18681	0	0.27835	0.037812	0.094417	0.971455	1855	3	0.27835
NR1H2	4	0.77954	0.77908	1	14532	0	0.19978	0.037826	0.09444	0.971455	1856	3	0.19978
ALG14	4	0.65294	0.67278	1	12526	1	0.060319	0.037831	0.094454	0.971455	1857	1	0.060319
FSIP2	4	0.62002	0.65036	1	12094	1	0.20919	0.037887	0.094581	0.971455	1858	3	0.20919
ANKK1	4	0.20108	0.32438	1	6087	1	0.25441	0.037929	0.094664	0.971455	1859	3	0.25441
MIR205HG	4	0.95682	0.95676	1	18024	0	0.11242	0.037932	0.094671	0.971455	1860	1	0.11242
BDH1	4	0.9749	0.97486	1	18422	0	0.23921	0.03796	0.094737	0.971455	1861	3	0.23921
PXDNL	4	0.64585	0.66786	1	12428	1	0.20484	0.037972	0.094759	0.971455	1862	3	0.20484
GLT8D1	4	0.11225	0.22496	1	4263	2	-0.11756	0.038032	0.094888	0.971455	1863	2	-0.11756
FAM217B	4	0.14309	0.25955	1	4889	1	0.24261	0.038053	0.094941	0.971455	1864	2	0.24261
ABHD5	4	0.42702	0.54121	1	10080	1	0.10903	0.038082	0.095	0.971455	1865	2	0.10903
AUP1	4	0.93727	0.93721	1	17643	0	0.25207	0.038085	0.095003	0.971455	1866	3	0.25207
PRSS36	4	0.89403	0.89371	1	16793	0	0.23586	0.038086	0.095003	0.971455	1867	3	0.23586
SLC5A11	4	0.98394	0.98394	1	18619	0	0.15009	0.038106	0.095045	0.971455	1868	3	0.15009
CELF1	4	0.73443	0.73698	1	13735	1	0.22791	0.038141	0.095117	0.971455	1869	2	0.22791
FOXD4	4	0.97797	0.97801	1	18489	0	0.27101	0.038149	0.095124	0.971455	1870	3	0.27101
DOPEY2	4	0.09278	0.20115	1	3832	3	-0.22444	0.038183	0.095194	0.971455	1871	1	-0.22444
OR5AP2	4	0.33622	0.47415	1	8814	1	0.20536	0.038228	0.095285	0.971455	1872	3	0.20536
GIMAP6	4	0.45633	0.55577	1	10349	1	0.25634	0.03824	0.095305	0.971455	1873	3	0.25634
ADO	4	0.95453	0.9544	1	17986	0	0.28006	0.038241	0.095308	0.971455	1874	3	0.28006
SALL4	4	0.82726	0.82666	1	15459	0	-0.019557	0.038258	0.095341	0.971455	1875	1	-0.019557
ZNF517	4	0.10509	0.21682	1	4123	2	-0.10844	0.038258	0.095341	0.971455	1876	1	-0.10844
ARHGAP25	4	0.64536	0.66752	1	12419	1	0.064811	0.038333	0.095498	0.972536	1877	1	0.064811
CYP4F3	4	0.98557	0.98558	1	18659	0	0.27995	0.038383	0.095615	0.972713	1878	3	0.27995
PURB	4	0.48341	0.56977	1	10606	1	0.23416	0.038383	0.095617	0.972713	1879	3	0.23416
AQP3	4	0.78356	0.78314	1	14609	0	0.10107	0.038482	0.095812	0.973721	1880	2	0.10107
KRT75	4	0.79607	0.79568	1	14851	0	0.012996	0.038484	0.095818	0.973721	1881	1	0.012996
SEMA3C	4	0.71859	0.72331	1	13493	1	0.073229	0.038537	0.095926	0.974126	1882	2	0.073229
TARS	4	0.97212	0.97209	1	18353	0	0.26561	0.038569	0.095982	0.974126	1883	3	0.26561
CSNK2A3	4	0.051268	0.1209	0.973203	2361	2	-0.015548	0.038584	0.096011	0.974126	1884	2	-0.015548
LRRC27	4	0.13357	0.24882	1	4703	2	-0.070197	0.038634	0.096115	0.974317	1885	2	-0.070197
NLRC3	4	0.89927	0.89895	1	16899	0	0.20845	0.038658	0.096166	0.974317	1886	2	0.20845
HCFC1	4	0.47148	0.5635	1	10496	1	0.14285	0.038685	0.096228	0.974317	1887	2	0.14285
ZNF445	4	0.93344	0.93326	1	17561	0	0.23308	0.038689	0.096234	0.974317	1888	3	0.23308
IGSF22	4	0.9633	0.96323	1	18145	0	0.273	0.038747	0.096349	0.974732	1889	2	0.273
SAP18	4	0.93974	0.9397	1	17703	0	0.34885	0.03876	0.096377	0.974732	1890	3	0.34885
PLVAP	4	0.57548	0.6218	1	11562	1	0.067723	0.038835	0.096517	0.975119	1891	1	0.067723
TNNI1	4	0.07845	0.17415	0.991441	3354	1	0.1544	0.038835	0.096517	0.975119	1892	2	0.1544
HSD17B4	4	0.097648	0.20837	1	3977	2	-0.15017	0.038885	0.096616	0.975598	1893	1	-0.15017
FUT7	4	0.1888	0.31067	1	5827	1	0.32972	0.038924	0.096708	0.975786	1894	3	0.32972
DGKD	4	0.92459	0.9244	1	17362	0	0.072298	0.038935	0.096736	0.975786	1895	1	0.072298
CHPF2	4	0.78668	0.78628	1	14675	0	-0.0080841	0.038986	0.096834	0.976135	1896	1	-0.0080841
SLC4A4	4	0.65773	0.67628	1	12598	1	0.24644	0.039004	0.096873	0.976135	1897	3	0.24644
GGNBP2	4	0.34417	0.48305	1	8975	2	-0.046286	0.039036	0.096933	0.97622	1898	1	-0.046286
FAM81B	4	0.78749	0.78708	1	14693	0	0.41939	0.039068	0.09701	0.976483	1899	3	0.41939
VCP	4	0.29976	0.43371	1	8040	2	-0.12097	0.039136	0.097134	0.976675	1900	1	-0.12097
YAP1	4	0.98619	0.98619	1	18677	0	0.29686	0.039227	0.097308	0.976675	1901	3	0.29686
PGM1	4	0.6836	0.6955	1	12943	1	0.20614	0.039234	0.097324	0.976675	1902	3	0.20614
VHL	4	0.24201	0.36985	1	6873	2	-0.042337	0.039236	0.097333	0.976675	1903	1	-0.042337
SUPV3L1	4	0.67619	0.68983	1	12840	1	0.13797	0.039257	0.097375	0.976675	1904	2	0.13797
KANK4	4	0.52335	0.59135	1	11007	1	0.29536	0.039265	0.097388	0.976675	1905	3	0.29536
SEC14L2	4	0.027344	0.071557	0.926931	1469	1	-0.0079167	0.039287	0.097438	0.976675	1906	1	-0.0079167
CUL4A	4	0.98529	0.98529	1	18653	0	0.38013	0.039337	0.097543	0.977142	1907	3	0.38013
CYB5R3	4	0.85369	0.85312	1	15969	0	0.22799	0.039371	0.097597	0.977142	1908	3	0.22799
FLG	4	0.55238	0.60788	1	11309	1	0.18507	0.039389	0.097638	0.977142	1909	3	0.18507
C9orf3	4	0.63968	0.66359	1	12348	1	0.065785	0.039437	0.097733	0.977584	1910	2	0.065785
CCNI2	4	0.91075	0.91053	1	17111	0	0.16206	0.039468	0.097806	0.977675	1911	2	0.16206
MEX3D	4	0.93392	0.93376	1	17571	0	0.063782	0.039487	0.097844	0.977675	1912	1	0.063782
EXOC3L1	4	0.75205	0.7528	1	14013	1	0.22718	0.039545	0.097956	0.978148	1913	3	0.22718
PLOD3	4	0.57237	0.61987	1	11524	1	0.13937	0.039564	0.097994	0.978148	1914	3	0.13937
PCYOX1	4	0.031006	0.079274	0.942591	1606	3	-0.22564	0.039588	0.098052	0.978221	1915	1	-0.22564
ZC3H11A	4	0.51807	0.58835	1	10947	1	0.085416	0.039638	0.098164	0.978425	1916	1	0.085416
NRTN	4	0.14219	0.25856	1	4867	2	-0.17157	0.039688	0.098255	0.978425	1917	1	-0.17157
KRT80	4	0.93972	0.93969	1	17701	0	0.18711	0.039714	0.098312	0.978425	1918	2	0.18711
CD8A	4	0.98549	0.98549	1	18656	0	0.27004	0.039725	0.09834	0.978425	1919	3	0.27004
INPP5E	4	0.61245	0.6453	1	11991	1	0.25636	0.039758	0.09841	0.978425	1920	3	0.25636
LY75-CD302	4	0.74544	0.74672	1	13918	1	0.29637	0.039771	0.098436	0.978425	1921	3	0.29637
SPTA1	4	0.026749	0.070307	0.926931	1446	3	-0.30358	0.039788	0.098474	0.978425	1922	1	-0.30358
SAFB2	4	0.40211	0.52928	1	9835	1	0.24107	0.039792	0.098482	0.978425	1923	3	0.24107
PALM3	4	0.88231	0.88185	1	16549	0	0.21448	0.039846	0.098579	0.978503	1924	3	0.21448
CTBP1	4	0.015238	0.045217	0.860891	1001	1	0.22345	0.039888	0.098676	0.978503	1925	3	0.22345
HS3ST3B1	4	0.86767	0.86722	1	16254	0	0.33544	0.039909	0.09872	0.978503	1926	3	0.33544
ZNF514	4	0.97	0.96994	1	18306	0	0.16134	0.039915	0.098727	0.978503	1927	3	0.16134
CLEC17A	4	0.18723	0.30897	1	5798	1	0.24106	0.039937	0.09877	0.978503	1928	3	0.24106
FAM49A	4	0.59675	0.63512	1	11805	1	0.21121	0.039949	0.098797	0.978503	1929	2	0.21121
CCDC94	4	0.038581	0.095136	0.956886	1898	2	-0.071815	0.039989	0.098885	0.978592	1930	2	-0.071815
CCDC175	4	0.97466	0.9746	1	18417	0	0.22826	0.040006	0.098914	0.978592	1931	3	0.22826
DNAJC11	4	0.96339	0.96332	1	18148	0	0.30862	0.040028	0.09896	0.978592	1932	3	0.30862
LDLRAD2	4	0.91375	0.91352	1	17157	0	0.26436	0.040066	0.09904	0.978875	1933	3	0.26436
GYPB	4	0.23136	0.35818	1	6690	2	0.039671	0.040139	0.099188	0.979511	1934	2	0.039671
PDCD5	4	0.66436	0.68107	1	12684	1	0.15848	0.040167	0.099237	0.979511	1935	3	0.15848
PKMYT1	4	0.84346	0.84279	1	15787	0	0.19579	0.040189	0.099288	0.979511	1936	2	0.19579
RTKN2	4	0.86334	0.8629	1	16161	0	0.31368	0.040201	0.099309	0.979511	1937	3	0.31368
POM121L12	4	0.68896	0.69958	1	13031	1	0.17013	0.040229	0.099367	0.979573	1938	2	0.17013
MFSD8	4	0.053843	0.12613	0.975807	2465	2	-0.19798	0.040289	0.099491	0.980292	1939	1	-0.19798
C2orf27A	4	0.53557	0.59816	1	11128	1	0.2871	0.040372	0.09966	0.980358	1940	3	0.2871
MRAP	4	0.4528	0.55396	1	10313	1	0.032917	0.04039	0.0997	0.980358	1941	1	0.032917
C2orf40	4	0.50872	0.58325	1	10863	1	0.1347	0.040409	0.099736	0.980358	1942	2	0.1347
PMM1	4	0.88165	0.88119	1	16531	0	0.0020834	0.04044	0.099802	0.980358	1943	1	0.0020834
RPAP3	4	0.93885	0.93881	1	17685	0	0.31513	0.040448	0.09982	0.980358	1944	3	0.31513
REXO2	4	0.90877	0.9085	1	17083	0	0.17633	0.040457	0.099837	0.980358	1945	3	0.17633
LRRC4	4	0.32809	0.46512	1	8621	1	0.12229	0.040465	0.099858	0.980358	1946	2	0.12229
KCNB1	4	0.010769	0.035149	0.825389	814	3	-0.34456	0.04049	0.099908	0.980358	1947	1	-0.34456
C9orf91	4	0.1856	0.30717	1	5756	1	0.21274	0.040571	0.10007	0.980651	1948	3	0.21274
S1PR4	4	0.20222	0.32566	1	6109	2	-0.10607	0.04059	0.10012	0.980651	1949	1	-0.10607
ISOC1	4	0.49029	0.57339	1	10674	1	0.18159	0.04059	0.10012	0.980651	1950	3	0.18159
ACOT2	4	0.30008	0.43408	1	8043	1	0.17166	0.040616	0.10017	0.980651	1951	3	0.17166
SORCS2	4	0.63546	0.66066	1	12296	1	0.30946	0.040679	0.10029	0.980651	1952	3	0.30946
DEXI	4	0.97711	0.97715	1	18469	0	0.14009	0.04069	0.10031	0.980651	1953	3	0.14009
INADL	4	0.94486	0.94473	1	17804	0	0.20153	0.040736	0.10038	0.980651	1954	2	0.20153
CERS6	4	0.76359	0.76363	1	14220	1	0.029167	0.04074	0.1004	0.980651	1955	1	0.029167
IL27RA	4	0.95994	0.95985	1	18083	0	0.28027	0.040749	0.10041	0.980651	1956	3	0.28027
RHOQ	4	0.28646	0.41903	1	7782	2	0.01388	0.04077	0.10046	0.980651	1957	2	0.01388
SIDT2	4	0.74991	0.75082	1	13980	1	0.16126	0.040792	0.10051	0.980651	1958	2	0.16126
KIFC2	4	0.18067	0.30163	1	5656	2	-0.13729	0.040841	0.10059	0.980651	1959	1	-0.13729
CALU	4	0.52934	0.59466	1	11075	1	0.054228	0.040891	0.1007	0.980651	1960	2	0.054228
C11orf71	4	0.96867	0.96861	1	18269	0	0.16959	0.040894	0.10071	0.980651	1961	2	0.16959
OPN1LW	4	0.04621	0.11068	0.966964	2187	2	-0.12014	0.040905	0.10074	0.980651	1962	2	-0.12014
SEMG2	4	0.75666	0.75707	1	14095	1	0.014462	0.040941	0.10082	0.980651	1963	1	0.014462
ZC3H10	4	0.96034	0.96024	1	18094	0	0.20617	0.040973	0.10087	0.980651	1964	3	0.20617
SPATA6	4	0.52539	0.59246	1	11033	1	0.21272	0.041017	0.10097	0.980651	1965	3	0.21272
TLK1	4	0.91475	0.91453	1	17178	0	0.23142	0.04103	0.10099	0.980651	1966	3	0.23142
CD207	4	0.98764	0.98766	1	18723	0	0.21835	0.041107	0.10115	0.980651	1967	3	0.21835
APLN	4	0.2341	0.36117	1	6732	1	0.27392	0.041115	0.10116	0.980651	1968	2	0.27392
TIGD5	4	0.66989	0.68518	1	12756	1	0.38388	0.041166	0.10126	0.980651	1969	2	0.38388
ITPKA	4	0.59405	0.63341	1	11771	1	0.16855	0.041191	0.10131	0.980651	1970	2	0.16855
KRTCAP2	4	0.86956	0.86913	1	16291	0	0.051861	0.041241	0.10141	0.980651	1971	1	0.051861
C9orf62	4	0.59282	0.63265	1	11761	1	0.17397	0.041268	0.10147	0.980651	1972	2	0.17397
LGALS1	4	0.95351	0.9534	1	17964	0	0.20539	0.041291	0.10152	0.980651	1973	3	0.20539
SDCCAG8	4	0.7664	0.76627	1	14269	1	0.11531	0.041302	0.10154	0.980651	1974	2	0.11531
OR5W2	4	0.60983	0.64353	1	11958	1	0.22029	0.041305	0.10154	0.980651	1975	3	0.22029
RASIP1	4	0.052361	0.12311	0.973203	2415	1	0.21611	0.041359	0.10166	0.980651	1976	3	0.21611
RNF34	4	0.65363	0.67327	1	12539	1	0.24258	0.041405	0.10175	0.980651	1977	2	0.24258
MCHR2	4	0.40275	0.52959	1	9843	1	0.11544	0.041442	0.10182	0.980651	1978	2	0.11544
BCL11A	4	0.9171	0.9169	1	17234	0	0.15304	0.041453	0.10184	0.980651	1979	3	0.15304
ZNF865	4	0.76412	0.76412	1	14231	1	0.16222	0.041492	0.10193	0.980651	1980	2	0.16222
MCEE	4	0.19833	0.3213	1	6029	1	0.12381	0.041507	0.10197	0.980651	1981	2	0.12381
OR5AN1	4	0.014458	0.043456	0.858179	964	2	-0.067599	0.041519	0.10198	0.980651	1982	2	-0.067599
CASP6	4	0.86171	0.86128	1	16119	0	0.20195	0.041587	0.10211	0.980651	1983	2	0.20195
DYNC1I1	4	0.63335	0.65928	1	12270	1	-0.045583	0.041592	0.10213	0.980651	1984	1	-0.045583
R3HCC1	4	0.96901	0.96894	1	18283	0	0.22827	0.041607	0.10215	0.980651	1985	3	0.22827
FGF4	4	0.80176	0.80134	1	14957	0	0.10469	0.041621	0.10218	0.980651	1986	2	0.10469
LSM5	4	0.84585	0.8452	1	15838	0	0.20587	0.041632	0.10221	0.980651	1987	3	0.20587
SLC35E3	4	0.96227	0.96218	1	18122	0	0.21116	0.041642	0.10224	0.980651	1988	2	0.21116
KRTAP13-2	4	0.92819	0.92798	1	17439	0	0.15857	0.041656	0.10227	0.980651	1989	3	0.15857
KIAA1324	4	0.8381	0.83743	1	15687	0	0.14089	0.041717	0.10238	0.980651	1990	3	0.14089
TPGS2	4	0.25693	0.38641	1	7180	2	-0.14444	0.041742	0.10244	0.980651	1991	1	-0.14444
FADD	4	0.5366	0.59874	1	11140	1	0.24243	0.041762	0.10248	0.980651	1992	3	0.24243
UPF1	4	0.67891	0.69192	1	12876	1	0.45138	0.041769	0.1025	0.980651	1993	3	0.45138
TFIP11	4	0.965	0.96495	1	18183	0	0.19217	0.041788	0.10253	0.980651	1994	3	0.19217
GNAI1	4	0.95966	0.95957	1	18075	0	0.12699	0.041792	0.10254	0.980651	1995	2	0.12699
NDC1	4	0.96424	0.96421	1	18164	0	0.20002	0.041792	0.10254	0.980651	1996	3	0.20002
PCYT1B	4	0.87785	0.87741	1	16463	0	0.16105	0.041814	0.10259	0.980651	1997	3	0.16105
MMRN1	4	0.4343	0.54483	1	10135	1	0.21348	0.041821	0.1026	0.980651	1998	2	0.21348
GTF2IRD2	4	0.88627	0.88593	1	16632	0	0.17044	0.041842	0.10265	0.980651	1999	2	0.17044
KCNK3	4	0.85239	0.8518	1	15945	0	0.12901	0.041846	0.10266	0.980651	2000	3	0.12901
SULF1	4	0.9179	0.91768	1	17244	0	0.19329	0.041875	0.10271	0.980705	2001	3	0.19329
HMOX2	4	0.87373	0.8733	1	16381	0	0.16609	0.042008	0.10298	0.982462	2002	3	0.16609
PFDN5	4	0.33489	0.47267	1	8776	1	0.31396	0.042027	0.10301	0.982462	2003	3	0.31396
SCML2	4	0.10528	0.21706	1	4126	2	0.059972	0.04205	0.10305	0.982462	2004	2	0.059972
ING5	4	0.69687	0.7057	1	13152	1	0.13952	0.042092	0.10313	0.982742	2005	2	0.13952
UBXN6	4	0.58223	0.62595	1	11643	1	0.25782	0.042125	0.10319	0.982785	2006	3	0.25782
DSG3	4	0.98389	0.98388	1	18617	0	0.31873	0.042164	0.10327	0.9831	2007	3	0.31873
VPS8	4	0.50671	0.58218	1	10838	1	0.11826	0.042243	0.10343	0.983539	2008	2	0.11826
LHCGR	4	0.35156	0.49122	1	9128	1	0.14338	0.042274	0.10349	0.983539	2009	3	0.14338
URAD	4	0.59727	0.63548	1	11810	1	0.20251	0.042293	0.10353	0.983539	2010	3	0.20251
SLC9C1	4	0.90292	0.90258	1	16970	0	0.2007	0.042326	0.10361	0.983539	2011	3	0.2007
BEAN1	4	0.89263	0.89228	1	16762	0	0.16579	0.042443	0.10384	0.983539	2012	2	0.16579
MRPL1	4	0.98162	0.98165	1	18568	0	0.29859	0.042463	0.10389	0.983539	2013	3	0.29859
LCMT2	4	0.030226	0.077619	0.936638	1582	1	0.23757	0.042483	0.10392	0.983539	2014	3	0.23757
FER	4	0.15025	0.26758	1	5051	2	-0.13003	0.042493	0.10394	0.983539	2015	1	-0.13003
CKMT1A	3	0.93876	0.93899	1	17683	0	0.26342	0.042533	0.097327	0.976675	2016	2	0.26342
CXorf21	4	0.87564	0.87519	1	16419	0	0.24752	0.042572	0.10411	0.983539	2017	2	0.24752
FCRLB	4	0.71312	0.7187	1	13400	1	0.25511	0.042581	0.10413	0.983539	2018	3	0.25511
KRT1	4	0.06532	0.14875	0.985872	2877	2	-0.15214	0.042593	0.10416	0.983539	2019	1	-0.15214
IL34	4	0.25014	0.37886	1	7046	2	0.21504	0.04263	0.10424	0.983539	2020	2	0.21504
TSKU	4	0.83009	0.82945	1	15515	0	0.26368	0.042633	0.10425	0.983539	2021	3	0.26368
LAIR1	4	0.74257	0.74413	1	13867	1	0.21799	0.042672	0.10433	0.983539	2022	3	0.21799
SLC9C2	4	0.62396	0.65299	1	12139	1	0.25912	0.042679	0.10434	0.983539	2023	3	0.25912
USP3	4	0.74602	0.74725	1	13923	1	0.19416	0.042693	0.10439	0.983539	2024	2	0.19416
MED14OS	4	0.93999	0.93996	1	17707	0	0.14305	0.042705	0.10442	0.983539	2025	3	0.14305
ANKRD13C	4	0.1551	0.27299	1	5144	2	-0.10574	0.042743	0.10449	0.983539	2026	1	-0.10574
SPRY1	4	0.35488	0.49485	1	9197	2	0.12067	0.042779	0.10456	0.983539	2027	2	0.12067
STARD4	4	0.72083	0.72527	1	13522	1	0.31766	0.042793	0.1046	0.983539	2028	3	0.31766
ATP5G2	4	0.66795	0.68375	1	12731	1	0.10952	0.042802	0.10461	0.983539	2029	2	0.10952
LECT2	4	0.97723	0.97726	1	18475	0	0.21907	0.042856	0.10473	0.983539	2030	3	0.21907
MYO1E	4	0.98467	0.98467	1	18640	0	0.25304	0.04286	0.10474	0.983539	2031	3	0.25304
CMIP	4	0.7083	0.71483	1	13319	1	0.11288	0.042893	0.1048	0.983539	2032	2	0.11288
NCAPD3	4	0.19183	0.31412	1	5897	1	-0.051203	0.042943	0.10491	0.983539	2033	1	-0.051203
PSKH2	4	0.93186	0.93162	1	17516	0	0.23207	0.042967	0.10496	0.983539	2034	3	0.23207
SGTB	4	0.67717	0.69056	1	12854	1	0.22201	0.042999	0.10502	0.983539	2035	3	0.22201
CD82	4	0.70782	0.71445	1	13309	1	0.23126	0.043003	0.10504	0.983539	2036	3	0.23126
ZNF195	4	0.43251	0.54396	1	10127	1	0.22391	0.04301	0.10505	0.983539	2037	3	0.22391
TAOK2	4	0.9387	0.93865	1	17681	0	0.19323	0.04302	0.10507	0.983539	2038	3	0.19323
SNTG2	4	0.73272	0.73552	1	13710	1	0.085644	0.043022	0.10507	0.983539	2039	2	0.085644
ZNF569	4	0.41444	0.53511	1	9951	1	0.18405	0.043057	0.10513	0.983539	2040	2	0.18405
PLXNC1	4	0.19306	0.31549	1	5913	1	0.1329	0.043072	0.10516	0.983539	2041	3	0.1329
HEATR5B	4	0.98757	0.98759	1	18721	0	0.16409	0.043093	0.1052	0.983539	2042	2	0.16409
RMI2	4	0.69356	0.70314	1	13099	1	0.011639	0.043143	0.10528	0.983539	2043	1	0.011639
YTHDF2	4	0.45403	0.55458	1	10325	1	0.26058	0.043158	0.10532	0.983539	2044	3	0.26058
H3F3C	4	0.32358	0.46004	1	8529	2	-0.11512	0.043193	0.10539	0.983539	2045	1	-0.11512
BACE1	4	0.46093	0.55811	1	10392	1	0.20979	0.043211	0.10542	0.983539	2046	3	0.20979
SERPINB3	4	0.71873	0.72343	1	13495	1	0.35134	0.043219	0.10544	0.983539	2047	3	0.35134
RNF169	4	0.97501	0.97497	1	18424	0	0.20508	0.043224	0.10545	0.983539	2048	3	0.20508
DROSHA	4	0.50911	0.58346	1	10867	1	0.26881	0.04329	0.10559	0.983539	2049	3	0.26881
MTFMT	4	0.89232	0.89198	1	16754	0	-0.046034	0.043293	0.1056	0.983539	2050	1	-0.046034
CEP131	4	0.96649	0.96643	1	18214	0	0.15512	0.043306	0.10562	0.983539	2051	3	0.15512
KRT71	4	0.66934	0.68476	1	12749	1	0.084275	0.043323	0.10566	0.983539	2052	2	0.084275
MAP7	4	0.063984	0.14609	0.985689	2829	2	-0.11872	0.043343	0.1057	0.983539	2053	1	-0.11872
OPN1MW	4	0.83391	0.83328	1	15600	0	0.20955	0.043369	0.10575	0.983539	2054	3	0.20955
SLC8B1	4	0.76948	0.76925	1	14330	1	0.026712	0.043393	0.1058	0.983539	2055	1	0.026712
NME3	4	0.70887	0.71528	1	13330	1	0.36034	0.043422	0.10586	0.983539	2056	3	0.36034
OR2AP1	4	0.030832	0.078883	0.941815	1600	1	0.15608	0.043427	0.10587	0.983539	2057	2	0.15608
ICAM5	4	0.21751	0.34278	1	6402	1	0.13445	0.043439	0.10589	0.983539	2058	2	0.13445
RUSC1-AS1	4	0.029205	0.075468	0.930352	1550	2	-0.021739	0.043509	0.10605	0.983577	2059	2	-0.021739
CCDC67	4	0.3443	0.48319	1	8977	1	0.27838	0.043538	0.1061	0.983577	2060	3	0.27838
OR51M1	4	0.78113	0.78067	1	14565	0	0.16774	0.043607	0.10625	0.983577	2061	3	0.16774
OR4S1	4	0.71272	0.71836	1	13391	1	0.1549	0.043621	0.10628	0.983577	2062	3	0.1549
C18orf25	4	0.2182	0.34355	1	6417	1	0.2561	0.043643	0.10633	0.983577	2063	3	0.2561
BEST2	4	0.052113	0.1226	0.973203	2404	2	-0.10365	0.04366	0.10637	0.983577	2064	2	-0.10365
PIGN	4	0.94914	0.94907	1	17881	0	0.21104	0.043683	0.10642	0.983577	2065	2	0.21104
TECPR1	4	0.79595	0.79556	1	14848	0	0.19329	0.043693	0.10644	0.983577	2066	2	0.19329
PNPLA3	4	0.5484	0.60551	1	11273	1	0.082588	0.043743	0.10653	0.983577	2067	2	0.082588
MINPP1	4	0.66505	0.68157	1	12696	1	0.25822	0.043783	0.10661	0.983577	2068	3	0.25822
SOX10	4	0.41522	0.53549	1	9961	1	0.11919	0.043788	0.10661	0.983577	2069	2	0.11919
AKR1B15	4	0.36941	0.51097	1	9493	1	0.15489	0.043835	0.10672	0.983577	2070	2	0.15489
EIF2B1	4	0.34011	0.47856	1	8900	2	-0.036337	0.043843	0.10674	0.983577	2071	1	-0.036337
PDXDC1	4	0.91638	0.91617	1	17214	0	0.30851	0.043943	0.10694	0.983577	2072	3	0.30851
CNIH2	4	0.81911	0.81862	1	15295	0	0.15016	0.043966	0.10698	0.983577	2073	3	0.15016
OR52B2	4	0.66347	0.6804	1	12671	1	0.03238	0.043993	0.10703	0.983577	2074	1	0.03238
ACACA	4	0.84554	0.84488	1	15831	0	0.16323	0.044013	0.10707	0.983577	2075	3	0.16323
HIST2H2BE	4	0.9465	0.94645	1	17834	0	0.34022	0.044021	0.10709	0.983577	2076	3	0.34022
SLC44A2	4	0.87478	0.87432	1	16406	0	0.045411	0.044043	0.10713	0.983577	2077	1	0.045411
SHISA8	4	0.92701	0.9268	1	17420	0	0.15915	0.044056	0.10716	0.983577	2078	3	0.15915
C9orf131	4	0.16529	0.28439	1	5346	1	0.1412	0.044068	0.10718	0.983577	2079	2	0.1412
ENY2	4	0.98451	0.98452	1	18636	0	0.27846	0.044162	0.10738	0.983577	2080	2	0.27846
COL4A2	4	0.97007	0.97002	1	18309	0	0.2403	0.04421	0.10748	0.983577	2081	3	0.2403
TMEM131	4	0.97829	0.97833	1	18499	0	0.25276	0.044233	0.10753	0.983577	2082	3	0.25276
SUSD4	4	0.8372	0.83652	1	15664	0	0.17655	0.044293	0.10764	0.983577	2083	2	0.17655
CACNA1C	4	0.12171	0.23547	1	4471	1	0.19077	0.044343	0.10774	0.983577	2084	3	0.19077
ZFP1	4	0.76853	0.76832	1	14308	1	0.14669	0.044367	0.10779	0.983577	2085	3	0.14669
NPIPA5	4	0.97797	0.97801	1	18490	0	0.21142	0.044374	0.10781	0.983577	2086	3	0.21142
ZNF512B	4	0.79915	0.7988	1	14901	0	0.26752	0.044418	0.10788	0.983577	2087	3	0.26752
RBMS1	4	0.93314	0.93293	1	17552	0	0.15352	0.044418	0.10788	0.983577	2088	2	0.15352
UGGT1	4	0.75378	0.75441	1	14041	1	0.13578	0.044419	0.10788	0.983577	2089	2	0.13578
C12orf79	4	0.90409	0.90374	1	16996	0	0.28119	0.044474	0.10799	0.983577	2090	3	0.28119
FOXB1	4	0.96833	0.96827	1	18263	0	0.18428	0.044488	0.10801	0.983577	2091	3	0.18428
CXXC4	4	0.10419	0.21574	1	4105	1	0.19789	0.044493	0.10803	0.983577	2092	2	0.19789
ATP12A	4	0.86711	0.86664	1	16236	0	0.1809	0.044528	0.1081	0.983577	2093	3	0.1809
ZNF468	4	0.063018	0.14417	0.984851	2792	2	-0.099069	0.044543	0.10813	0.983577	2094	1	-0.099069
PPID	4	0.94208	0.94201	1	17756	0	0.26589	0.044552	0.10814	0.983577	2095	3	0.26589
AASDH	4	0.50867	0.58323	1	10862	1	0.17315	0.044575	0.10818	0.983577	2096	3	0.17315
GIMAP4	4	0.89884	0.89853	1	16887	0	0.15397	0.044582	0.1082	0.983577	2097	3	0.15397
ZSCAN10	4	0.92188	0.92169	1	17318	0	0.15457	0.044609	0.10825	0.983577	2098	3	0.15457
CAST	4	0.63029	0.65721	1	12221	1	0.16608	0.044615	0.10827	0.983577	2099	3	0.16608
RAB26	4	0.39292	0.52492	1	9759	1	0.14867	0.044636	0.10831	0.983577	2100	3	0.14867
KLHL32	4	0.2068	0.33082	1	6210	2	0.028557	0.044666	0.10837	0.983577	2101	2	0.028557
ZDHHC13	4	0.97222	0.97218	1	18358	0	0.20327	0.044676	0.10839	0.983577	2102	3	0.20327
SNX27	4	0.17052	0.29024	1	5454	2	-0.07089	0.044692	0.10842	0.983577	2103	1	-0.07089
CCDC33	4	0.97304	0.97298	1	18380	0	0.31244	0.044757	0.10855	0.983577	2104	3	0.31244
CCPG1	4	0.67852	0.6916	1	12873	1	0.15622	0.044771	0.10858	0.983577	2105	2	0.15622
PKD1	4	0.97625	0.97623	1	18449	0	0.20002	0.044774	0.10859	0.983577	2106	3	0.20002
APAF1	4	0.84053	0.83982	1	15729	0	0.16015	0.04483	0.1087	0.983577	2107	2	0.16015
ASB9	4	0.29639	0.42991	1	7972	1	0.19581	0.044842	0.10873	0.983577	2108	3	0.19581
UBE2QL1	4	0.81524	0.81484	1	15220	0	0.14888	0.044854	0.10875	0.983577	2109	2	0.14888
ADAMTSL3	4	0.23084	0.3576	1	6673	1	0.37186	0.044878	0.1088	0.983577	2110	3	0.37186
ZNF248	4	0.06851	0.15494	0.988723	2992	2	0.028377	0.044889	0.10882	0.983577	2111	2	0.028377
VPS45	4	0.40932	0.53266	1	9907	1	0.27058	0.044942	0.10893	0.983577	2112	2	0.27058
DAPP1	4	0.84727	0.84663	1	15864	0	0.22158	0.044966	0.10897	0.983577	2113	3	0.22158
BRCA1	4	0.54115	0.60133	1	11194	1	0.19883	0.045007	0.10904	0.983577	2114	2	0.19883
SMTNL2	4	0.82471	0.82416	1	15404	0	0.22425	0.04502	0.10907	0.983577	2115	3	0.22425
CLEC19A	4	0.64883	0.66994	1	12466	1	0.15913	0.045031	0.10909	0.983577	2116	2	0.15913
RAB1B	4	0.34277	0.4815	1	8952	1	0.13969	0.04509	0.1092	0.983577	2117	2	0.13969
TOX3	4	0.92552	0.92531	1	17387	0	0.15942	0.045092	0.10921	0.983577	2118	3	0.15942
NNMT	4	0.27402	0.40529	1	7535	2	0.078209	0.045119	0.10926	0.983577	2119	2	0.078209
ANK2	4	0.89179	0.89149	1	16745	0	0.31526	0.045142	0.1093	0.983577	2120	3	0.31526
WDR13	4	0.87803	0.87759	1	16467	0	0.19238	0.045192	0.1094	0.983577	2121	3	0.19238
SYPL1	4	0.17976	0.3006	1	5638	2	0.018479	0.045208	0.10943	0.983577	2122	2	0.018479
CKLF	4	0.95008	0.95002	1	17895	0	0.18313	0.045231	0.10947	0.983577	2123	3	0.18313
MAGEB16	4	0.28049	0.41245	1	7652	2	-0.023337	0.045242	0.10949	0.983577	2124	2	-0.023337
SMAD3	4	0.96027	0.96017	1	18090	0	0.17904	0.045278	0.10956	0.983577	2125	2	0.17904
NSF	4	0.049478	0.11724	0.973203	2295	1	0.081093	0.045292	0.10958	0.983577	2126	2	0.081093
PRR23A	4	0.75039	0.75123	1	13986	1	0.16339	0.045304	0.10961	0.983577	2127	3	0.16339
PSMC4	4	0.20065	0.3239	1	6077	1	0.11925	0.045342	0.10968	0.983577	2128	2	0.11925
CCL7	4	0.93202	0.93177	1	17524	0	0.26264	0.045399	0.1098	0.983577	2129	3	0.26264
ACTR1B	4	0.64349	0.66624	1	12392	1	0.13362	0.045441	0.1099	0.983577	2130	2	0.13362
KCNE3	4	0.38492	0.52121	1	9693	1	0.17131	0.045471	0.10996	0.983577	2131	3	0.17131
ETNK1	4	0.94319	0.94309	1	17777	0	0.26174	0.045481	0.10998	0.983577	2132	3	0.26174
TMEM141	4	0.21668	0.34189	1	6390	2	-0.0071171	0.045491	0.11	0.983577	2133	2	-0.0071171
DGKI	4	0.34483	0.48377	1	8989	2	-0.036318	0.045541	0.11009	0.983577	2134	2	-0.036318
TAF2	4	0.63648	0.66134	1	12312	1	0.27672	0.045586	0.11018	0.983577	2135	2	0.27672
CAPNS1	4	0.88022	0.87974	1	16507	0	0.16466	0.045641	0.11029	0.983577	2136	2	0.16466
NOD1	4	0.77121	0.77093	1	14366	1	0.13955	0.045691	0.11038	0.983577	2137	2	0.13955
FBXO2	4	0.22492	0.35098	1	6554	1	0.25024	0.045729	0.11045	0.983577	2138	2	0.25024
SPATA24	4	0.49733	0.5771	1	10744	1	0.28694	0.04576	0.11052	0.983577	2139	3	0.28694
IGSF6	4	0.85138	0.8508	1	15929	0	0.011227	0.045791	0.11058	0.983577	2140	1	0.011227
DCLK2	4	0.24785	0.37633	1	6994	1	0.2452	0.045808	0.11063	0.983577	2141	3	0.2452
NUDT11	4	0.36251	0.50331	1	9347	1	0.18472	0.045822	0.11066	0.983577	2142	3	0.18472
NAT10	4	0.69059	0.70087	1	13054	1	0.2525	0.04587	0.11075	0.983577	2143	3	0.2525
CCDC88B	4	0.98418	0.98418	1	18627	0	0.26825	0.04589	0.1108	0.983577	2144	3	0.26825
PI4KB	4	0.65493	0.67421	1	12560	1	0.18	0.045895	0.11081	0.983577	2145	2	0.18
PRCP	4	0.82712	0.82655	1	15455	0	0.20219	0.045904	0.11083	0.983577	2146	3	0.20219
HIGD1C	4	0.20857	0.3328	1	6244	1	0.3374	0.045907	0.11083	0.983577	2147	2	0.3374
TIMELESS	4	0.50733	0.58255	1	10847	1	0.030476	0.04594	0.1109	0.983577	2148	2	0.030476
SYNGAP1	4	0.7654	0.76531	1	14249	1	-0.019591	0.04599	0.11101	0.983577	2149	1	-0.019591
FAM118A	4	0.9609	0.96081	1	18103	0	0.17325	0.04604	0.1111	0.983577	2150	2	0.17325
NRL	4	0.8544	0.85386	1	15981	0	0.20199	0.046061	0.11115	0.983577	2151	3	0.20199
KCNH3	4	0.88021	0.87973	1	16506	0	0.23012	0.046061	0.11115	0.983577	2152	3	0.23012
AGXT	4	0.9603	0.9602	1	18091	0	0.26957	0.046068	0.11116	0.983577	2153	3	0.26957
PPIC	4	0.92164	0.92144	1	17313	0	0.17819	0.046073	0.11117	0.983577	2154	2	0.17819
PCMT1	4	0.77095	0.77068	1	14360	1	0.045348	0.04609	0.11121	0.983577	2155	2	0.045348
OR2T35	4	0.94499	0.94487	1	17806	0	0.1767	0.046109	0.11124	0.983577	2156	3	0.1767
BLM	4	0.97242	0.97238	1	18363	0	0.21016	0.04612	0.11126	0.983577	2157	3	0.21016
FKBP1B	4	0.77775	0.7773	1	14497	1	0.13467	0.046121	0.11126	0.983577	2158	2	0.13467
RPS10-NUDT3	4	0.94284	0.94274	1	17772	0	0.058554	0.04614	0.1113	0.983577	2159	1	0.058554
GPRC5C	4	0.25206	0.38098	1	7090	1	0.22828	0.046168	0.11135	0.983577	2160	3	0.22828
CCDC107	4	0.044593	0.10745	0.963323	2132	2	-0.046054	0.046169	0.11135	0.983577	2161	2	-0.046054
WBSCR16	4	0.26947	0.40017	1	7429	2	-0.16836	0.04619	0.11138	0.983577	2162	1	-0.16836
RNPC3	4	0.0098107	0.032978	0.811391	776	1	0.19787	0.046204	0.11141	0.983577	2163	3	0.19787
MMP8	4	0.81042	0.81	1	15113	0	0.19576	0.046228	0.11146	0.983577	2164	2	0.19576
BCL6	4	0.24932	0.37796	1	7026	2	0.063828	0.046252	0.1115	0.983577	2165	2	0.063828
PHOSPHO2-KLHL23	4	0.68747	0.69844	1	13006	1	0.28968	0.046312	0.11163	0.984213	2166	3	0.28968
BRD9	4	0.27795	0.40961	1	7602	2	-0.032524	0.04634	0.11168	0.984213	2167	2	-0.032524
MPDU1	4	0.081363	0.17966	0.993893	3451	1	0.15052	0.046407	0.1118	0.984822	2168	2	0.15052
PPIG	4	0.77446	0.77404	1	14432	1	0.092581	0.046467	0.11191	0.985269	2169	2	0.092581
SHISA9	4	0.78341	0.78301	1	14607	0	0.16071	0.046489	0.11195	0.985269	2170	2	0.16071
HNF4A	4	0.7933	0.79288	1	14792	0	0.12475	0.046551	0.11207	0.985622	2171	2	0.12475
CDC23	4	0.26479	0.39508	1	7334	2	0.14867	0.046563	0.1121	0.985622	2172	2	0.14867
NUTM2F	4	0.046742	0.11173	0.97123	2197	2	-0.16674	0.046586	0.11215	0.985622	2173	2	-0.16674
PTPRU	4	0.34635	0.48543	1	9024	2	-0.06403	0.046639	0.11226	0.986004	2174	1	-0.06403
C1orf194	4	0.92569	0.92549	1	17390	0	0.1863	0.04666	0.1123	0.986004	2175	3	0.1863
RAPGEF5	4	0.8621	0.86167	1	16133	0	0.091426	0.046689	0.11236	0.986133	2176	2	0.091426
NCK2	4	0.091789	0.19931	1	3802	2	-0.20384	0.046739	0.11246	0.986253	2177	1	-0.20384
SEC11C	4	0.46905	0.56227	1	10467	1	0.11308	0.046788	0.11257	0.986253	2178	2	0.11308
FAM76A	4	0.72987	0.73298	1	13655	1	0.17815	0.046814	0.11261	0.986253	2179	2	0.17815
DUSP4	4	0.8748	0.87434	1	16407	0	0.18934	0.046838	0.11266	0.986253	2180	2	0.18934
HDAC9	4	0.25451	0.38376	1	7133	2	0.0016583	0.046838	0.11266	0.986253	2181	2	0.0016583
PCSK9	4	0.80237	0.80194	1	14970	0	0.26819	0.046853	0.11269	0.986253	2182	3	0.26819
C11orf42	4	0.95415	0.95404	1	17979	0	0.2503	0.046885	0.11276	0.986253	2183	3	0.2503
TNFSF8	4	0.17262	0.29262	1	5496	1	0.096545	0.046938	0.11286	0.986253	2184	2	0.096545
P2RX4	4	0.77345	0.77307	1	14409	1	0.26593	0.04697	0.11292	0.986253	2185	3	0.26593
FAM127B	4	0.93479	0.93465	1	17593	0	0.20262	0.046982	0.11294	0.986253	2186	2	0.20262
E2F6	4	0.45051	0.55285	1	10290	1	0.16201	0.047	0.11298	0.986253	2187	2	0.16201
CALCB	4	0.20279	0.32631	1	6121	2	0.050817	0.047018	0.11303	0.986253	2188	2	0.050817
LOXHD1	4	0.71616	0.72126	1	13451	1	-0.024702	0.047038	0.11307	0.986253	2189	1	-0.024702
TRIP11	4	0.95531	0.95521	1	17995	0	0.15828	0.047054	0.1131	0.986253	2190	2	0.15828
FZD4	4	0.20535	0.32913	1	6176	1	0.050001	0.047088	0.11318	0.986329	2191	2	0.050001
ZBTB39	4	0.89886	0.89854	1	16888	0	0.19059	0.047103	0.11321	0.986329	2192	3	0.19059
COX17	4	0.51314	0.58559	1	10908	1	0.24166	0.047138	0.11328	0.986364	2193	3	0.24166
PODXL	4	0.42867	0.54203	1	10096	1	0.17206	0.047159	0.11332	0.986364	2194	3	0.17206
KRT2	4	0.39047	0.52376	1	9739	1	-0.072568	0.047187	0.11337	0.986379	2195	1	-0.072568
C10orf32	4	0.90059	0.90022	1	16925	0	0.14318	0.04724	0.11347	0.986786	2196	2	0.14318
ZNF408	4	0.68682	0.69794	1	12992	1	0.20634	0.047397	0.11377	0.987377	2197	2	0.20634
TLDC1	4	0.55996	0.61239	1	11392	1	0.025495	0.047412	0.11381	0.987377	2198	1	0.025495
SAT2	4	0.32636	0.46319	1	8585	1	0.16597	0.047412	0.11381	0.987377	2199	2	0.16597
HOXC11	4	0.87115	0.87076	1	16326	0	0.2343	0.047486	0.11395	0.987377	2200	3	0.2343
CHPT1	4	0.34601	0.48507	1	9019	2	0.11117	0.047499	0.11398	0.987377	2201	2	0.11117
TRIP6	4	0.35353	0.4934	1	9165	1	0.28853	0.047521	0.11403	0.987377	2202	3	0.28853
TNFRSF1A	4	0.089003	0.19404	0.996207	3719	2	-0.18756	0.047536	0.11405	0.987377	2203	2	-0.18756
CRYGB	4	0.8369	0.83622	1	15660	0	0.15559	0.047626	0.11425	0.987377	2204	3	0.15559
ZNF138	4	0.11593	0.22897	1	4348	2	-0.041493	0.047636	0.11427	0.987377	2205	1	-0.041493
RNASE13	4	0.0022738	0.0081655	0.652459	238	2	-0.24976	0.047686	0.11437	0.987377	2206	2	-0.24976
DOK2	4	0.58691	0.62885	1	11688	1	0.11459	0.047785	0.11456	0.987377	2207	2	0.11459
PTCH2	4	0.61162	0.64471	1	11978	1	0.21315	0.047794	0.11458	0.987377	2208	3	0.21315
KPNA7	4	0.53485	0.59773	1	11121	1	0.13287	0.047885	0.11475	0.987377	2209	2	0.13287
CCNK	4	0.27035	0.40113	1	7447	1	0.23158	0.047913	0.11481	0.987377	2210	3	0.23158
AP5B1	4	0.69961	0.70789	1	13194	1	0.23439	0.047934	0.11485	0.987377	2211	3	0.23439
SH3BP1	4	0.78642	0.78601	1	14667	0	0.092993	0.047935	0.11486	0.987377	2212	2	0.092993
ESRRA	4	0.82849	0.82786	1	15485	0	0.2363	0.047983	0.11494	0.987377	2213	3	0.2363
POLR2H	4	0.40411	0.5302	1	9854	1	0.063367	0.047985	0.11495	0.987377	2214	1	0.063367
BTBD8	4	0.84816	0.84757	1	15877	0	0.37172	0.04799	0.11496	0.987377	2215	3	0.37172
CLUH	4	0.72652	0.73012	1	13608	1	0.1112	0.048056	0.11508	0.987377	2216	2	0.1112
FBXL19	4	0.76353	0.76357	1	14218	1	0.16523	0.048068	0.11511	0.987377	2217	3	0.16523
ZNF189	4	0.27757	0.4092	1	7594	2	0.14955	0.04808	0.11513	0.987377	2218	2	0.14955
ELMO3	4	0.70981	0.71604	1	13344	1	0.24283	0.04811	0.11519	0.987377	2219	3	0.24283
P4HA3	4	0.64392	0.66654	1	12399	1	0.12403	0.048134	0.11524	0.987377	2220	2	0.12403
GDPD4	4	0.7221	0.7263	1	13539	1	0.19934	0.048134	0.11524	0.987377	2221	3	0.19934
CSF1R	4	0.50216	0.57969	1	10798	1	0.23612	0.048163	0.1153	0.987377	2222	3	0.23612
MRPL11	4	0.27336	0.40455	1	7514	1	0.24441	0.048163	0.1153	0.987377	2223	3	0.24441
TNFSF12	4	0.13826	0.25419	1	4790	2	-0.30799	0.048184	0.11533	0.987377	2224	1	-0.30799
HARBI1	4	0.89	0.88966	1	16704	0	0.24064	0.048225	0.11542	0.987377	2225	3	0.24064
BMP8B	4	0.726	0.72969	1	13597	1	0.22146	0.04823	0.11543	0.987377	2226	3	0.22146
DHFR	4	0.50158	0.57938	1	10789	1	-0.0052935	0.048234	0.11544	0.987377	2227	1	-0.0052935
CDKN2AIPNL	4	0.21583	0.34096	1	6375	1	0.1336	0.048238	0.11545	0.987377	2228	2	0.1336
SPINK4	4	0.90684	0.90657	1	17048	0	0.26158	0.048272	0.11551	0.987377	2229	3	0.26158
LIM2	4	0.91143	0.91122	1	17124	0	0.13088	0.048321	0.11561	0.987377	2230	3	0.13088
MUC17	4	0.82689	0.82632	1	15449	0	-0.012611	0.048333	0.11562	0.987377	2231	1	-0.012611
IVL	4	0.31794	0.45381	1	8407	1	0.25455	0.048378	0.11573	0.987377	2232	3	0.25455
ANKS4B	4	0.046144	0.11056	0.966964	2182	3	-0.19154	0.048383	0.11574	0.987377	2233	1	-0.19154
IL31	4	0.97439	0.97432	1	18409	0	0.22011	0.048396	0.11577	0.987377	2234	3	0.22011
ZNF493	4	0.32546	0.46219	1	8567	2	0.060069	0.048408	0.11579	0.987377	2235	2	0.060069
FAM71E1	4	0.18368	0.30502	1	5721	2	-0.073949	0.048433	0.11584	0.987377	2236	1	-0.073949
PAPD7	4	0.97498	0.97494	1	18423	0	0.21986	0.048434	0.11584	0.987377	2237	3	0.21986
SYT9	4	0.98449	0.98449	1	18635	0	0.36446	0.048441	0.11586	0.987377	2238	3	0.36446
OOEP	4	0.043253	0.10473	0.961412	2075	2	-0.066106	0.048483	0.11593	0.987377	2239	2	-0.066106
CCDC81	4	0.21966	0.34521	1	6448	1	0.27784	0.048523	0.11601	0.987377	2240	3	0.27784
PYCARD	4	0.96477	0.96473	1	18178	0	0.091486	0.048533	0.11602	0.987377	2241	1	0.091486
CD209	4	0.84262	0.84193	1	15772	0	-0.0058595	0.048582	0.11611	0.987377	2242	1	-0.0058595
KRTAP9-1	4	0.94601	0.94593	1	17826	0	0.36608	0.048618	0.11618	0.987377	2243	3	0.36608
TFF1	4	0.69619	0.70516	1	13138	1	0.18768	0.048639	0.11622	0.987377	2244	3	0.18768
OR8B8	4	0.2496	0.37827	1	7033	1	0.26334	0.048689	0.11633	0.987377	2245	3	0.26334
COLEC11	4	0.4341	0.54474	1	10133	1	0.22401	0.048788	0.11652	0.987377	2246	3	0.22401
AGK	4	0.57982	0.62446	1	11619	1	0.26154	0.048822	0.11659	0.987377	2247	2	0.26154
CHAC2	4	0.91079	0.91057	1	17112	0	0.17731	0.048838	0.11662	0.987377	2248	3	0.17731
SPEF2	4	0.027748	0.072409	0.926931	1485	2	0.091188	0.048871	0.11669	0.987377	2249	2	0.091188
EMC4	4	0.090448	0.19678	0.998129	3765	1	0.17794	0.048909	0.11677	0.987377	2250	3	0.17794
POLR3G	4	0.36168	0.5024	1	9336	1	0.12202	0.048931	0.11681	0.987377	2251	2	0.12202
CSF3R	4	0.84242	0.84171	1	15766	0	0.21562	0.048932	0.11681	0.987377	2252	2	0.21562
CXCR1	4	0.80447	0.80409	1	15004	0	0.2241	0.048944	0.11684	0.987377	2253	3	0.2241
SEPT2	4	0.86306	0.86263	1	16158	0	0.020669	0.048981	0.1169	0.987377	2254	1	0.020669
MTL5	4	0.80077	0.80036	1	14939	0	0.22202	0.049017	0.11698	0.987377	2255	2	0.22202
CCL26	4	0.038383	0.094746	0.956886	1891	1	0.07178	0.049029	0.117	0.987377	2256	2	0.07178
LEFTY1	4	0.83986	0.83914	1	15718	0	0.036737	0.04903	0.117	0.987377	2257	1	0.036737
KLHL25	4	0.97529	0.97522	1	18431	0	0.1703	0.049044	0.11703	0.987377	2258	3	0.1703
BACH2	4	0.72093	0.72535	1	13524	1	0.23657	0.04908	0.1171	0.987377	2259	2	0.23657
FGD1	4	0.68872	0.69938	1	13027	1	0.17517	0.049105	0.11715	0.987377	2260	3	0.17517
KATNB1	4	0.86798	0.86754	1	16264	0	0.1219	0.04913	0.1172	0.987377	2261	2	0.1219
TTC39C	4	0.98503	0.98504	1	18647	0	0.16501	0.049158	0.11726	0.987377	2262	3	0.16501
CLCN1	4	0.86434	0.86392	1	16183	0	0.11908	0.049164	0.11727	0.987377	2263	2	0.11908
LRRC28	4	0.9242	0.92403	1	17352	0	0.21194	0.049207	0.11737	0.987377	2264	3	0.21194
IL3	4	0.90103	0.90066	1	16930	0	0.06718	0.04923	0.11742	0.987377	2265	1	0.06718
ARID2	4	0.33039	0.4677	1	8666	1	0.25032	0.049244	0.11746	0.987377	2266	3	0.25032
IL31RA	4	0.7343	0.73686	1	13733	1	0.06989	0.049274	0.11753	0.987377	2267	2	0.06989
CAMTA2	4	0.27121	0.40211	1	7467	2	-0.084827	0.049279	0.11754	0.987377	2268	1	-0.084827
RMDN2	4	0.91425	0.91401	1	17167	0	0.20419	0.049329	0.11763	0.987377	2269	3	0.20419
HINT1	4	0.56015	0.61251	1	11393	1	0.31405	0.04936	0.11771	0.987377	2270	3	0.31405
RANBP3	4	0.96272	0.96265	1	18132	0	0.21983	0.049365	0.11771	0.987377	2271	3	0.21983
PPP1R16A	4	0.91451	0.91428	1	17171	0	0.094878	0.049379	0.11774	0.987377	2272	3	0.094878
MBNL3	4	0.44322	0.54918	1	10222	1	0.23809	0.049397	0.11777	0.987377	2273	2	0.23809
TSPY1	4	0.53201	0.59612	1	11101	1	0.25048	0.049401	0.11779	0.987377	2274	3	0.25048
AAGAB	4	0.075676	0.16882	0.98974	3245	1	0.19861	0.049446	0.11787	0.987377	2275	2	0.19861
CHD5	4	0.72263	0.72678	1	13550	1	0.18588	0.049454	0.11788	0.987377	2276	3	0.18588
MTRNR2L9	4	0.86604	0.8656	1	16210	0	0.2656	0.04947	0.11791	0.987377	2277	3	0.2656
RUFY1	4	0.7049	0.71207	1	13267	1	0.11437	0.049478	0.11793	0.987377	2278	2	0.11437
SENP3	4	0.89275	0.89241	1	16765	0	0.27356	0.049479	0.11794	0.987377	2279	3	0.27356
MGAM	4	0.2897	0.42261	1	7849	1	0.15663	0.049501	0.11798	0.987377	2280	3	0.15663
SPATA8	4	0.97844	0.97848	1	18504	0	0.22236	0.049508	0.11799	0.987377	2281	3	0.22236
IKZF4	4	0.9426	0.9425	1	17766	0	0.070297	0.049578	0.11815	0.987377	2282	2	0.070297
BTBD11	4	0.81365	0.81325	1	15182	0	0.15771	0.049581	0.11815	0.987377	2283	2	0.15771
BUD31	4	0.87714	0.87669	1	16444	0	0.19497	0.049593	0.11818	0.987377	2284	2	0.19497
HIST4H4	4	0.6484	0.66965	1	12462	1	0.18512	0.049594	0.11818	0.987377	2285	3	0.18512
N4BP3	4	0.9873	0.98733	1	18711	0	0.19911	0.04963	0.11826	0.987377	2286	3	0.19911
PRRC2A	4	0.83261	0.83197	1	15575	0	0.21638	0.049655	0.11831	0.987377	2287	2	0.21638
FOXC2	4	0.74565	0.74691	1	13920	1	0.11252	0.049677	0.11835	0.987377	2288	2	0.11252
MSRA	4	0.89194	0.89163	1	16748	0	0.15185	0.049691	0.11838	0.987377	2289	3	0.15185
NR4A1	4	0.53714	0.59904	1	11148	1	0.26468	0.049705	0.1184	0.987377	2290	3	0.26468
PXYLP1	4	0.25081	0.37961	1	7055	1	0.2151	0.049727	0.11844	0.987377	2291	3	0.2151
SSX2IP	4	0.34592	0.48498	1	9018	1	0.13745	0.049765	0.11852	0.987446	2292	2	0.13745
SOX11	4	0.58453	0.62737	1	11658	1	0.26165	0.049795	0.11858	0.987446	2293	3	0.26165
IKBKB	4	0.30878	0.44367	1	8210	1	0.038091	0.049827	0.11866	0.987446	2294	1	0.038091
INMT	4	0.98627	0.98627	1	18682	0	0.20804	0.049827	0.11866	0.987446	2295	3	0.20804
UBALD2	4	0.73954	0.74141	1	13813	1	0.18696	0.049895	0.11881	0.987459	2296	3	0.18696
SART1	4	0.41193	0.53389	1	9929	1	0.19914	0.049901	0.11882	0.987459	2297	2	0.19914
HAVCR1	4	0.83581	0.83515	1	15642	0	0.089664	0.049913	0.11885	0.987459	2298	2	0.089664
WT1	4	0.92733	0.9271	1	17426	0	0.1692	0.049926	0.11887	0.987459	2299	3	0.1692
RAB19	4	0.2018	0.32519	1	6100	1	0.20905	0.050024	0.11904	0.98848	2300	2	0.20905
H2AFY	4	0.7567	0.7571	1	14096	1	0.10835	0.050125	0.11924	0.988868	2301	2	0.10835
CCDC90B	4	0.76958	0.76934	1	14332	1	0.2691	0.050155	0.11931	0.988868	2302	3	0.2691
MYL2	4	0.31394	0.44943	1	8322	1	0.2286	0.050184	0.11936	0.988868	2303	3	0.2286
METTL25	4	0.72958	0.73273	1	13648	1	0.16395	0.050213	0.11943	0.988868	2304	3	0.16395
TIMP2	4	0.69923	0.70756	1	13186	1	0.095921	0.050225	0.11946	0.988868	2305	2	0.095921
HSPB1	4	0.83122	0.83062	1	15546	0	0.25307	0.050234	0.11948	0.988868	2306	2	0.25307
PSG6	4	0.95479	0.95465	1	17988	0	0.23746	0.05027	0.11953	0.988868	2307	3	0.23746
SPI1	4	0.9553	0.95519	1	17994	0	0.18079	0.050296	0.11959	0.988868	2308	3	0.18079
SDHAF1	4	0.11251	0.22525	1	4268	1	0.12578	0.050314	0.11963	0.988868	2309	3	0.12578
RAB32	4	0.80332	0.8029	1	14987	0	0.1792	0.050324	0.11964	0.988868	2310	2	0.1792
THY1	4	0.69508	0.70431	1	13120	1	0.19686	0.050332	0.11966	0.988868	2311	3	0.19686
HHLA3	4	0.7981	0.79775	1	14883	0	0.14923	0.050422	0.11984	0.989981	2312	3	0.14923
HSP90AA1	4	0.22185	0.34758	1	6488	2	0.017288	0.050473	0.11996	0.990037	2313	2	0.017288
TIMM44	3	0.58852	0.59592	1	11706	1	0.34175	0.050505	0.1087	0.983577	2314	2	0.34175
ZNF843	4	0.93577	0.93566	1	17613	0	0.080937	0.050523	0.12006	0.990037	2315	2	0.080937
FHL1	4	0.96851	0.96845	1	18267	0	0.17945	0.050545	0.12011	0.990037	2316	3	0.17945
RBM22	4	0.65615	0.67511	1	12579	1	0.30649	0.050555	0.12014	0.990037	2317	3	0.30649
VPS13B	4	0.81259	0.81221	1	15158	0	0.16206	0.050568	0.12015	0.990037	2318	2	0.16206
SPDYE2	4	0.91883	0.91864	1	17255	0	0.15942	0.050573	0.12016	0.990037	2319	2	0.15942
SWAP70	4	0.6983	0.70684	1	13178	1	0.13296	0.050622	0.12027	0.990144	2320	2	0.13296
CC2D2A	4	0.42135	0.53847	1	10023	1	0.17059	0.050632	0.1203	0.990144	2321	3	0.17059
APBA1	4	0.40775	0.53191	1	9889	1	0.24737	0.050669	0.12036	0.990144	2322	3	0.24737
LCNL1	4	0.93798	0.93793	1	17664	0	0.21606	0.050694	0.12042	0.990144	2323	3	0.21606
ENTPD8	4	0.95348	0.95338	1	17963	0	0.24666	0.050722	0.12048	0.990144	2324	3	0.24666
PPP2R5C	4	0.77009	0.76984	1	14340	1	0.1877	0.050727	0.12049	0.990144	2325	3	0.1877
RFX1	4	0.96764	0.96757	1	18244	0	0.21061	0.050785	0.12061	0.990433	2326	3	0.21061
MPV17L2	4	0.25356	0.38271	1	7118	2	0.044485	0.050815	0.12067	0.990433	2327	2	0.044485
SPDYC	4	0.01785	0.05103	0.879568	1109	3	-0.43289	0.050821	0.12068	0.990433	2328	1	-0.43289
RELT	4	0.87777	0.87732	1	16460	0	0.1446	0.050871	0.12079	0.990921	2329	2	0.1446
CCT8	4	0.0042061	0.014807	0.731949	382	2	7.3751e-05	0.050964	0.12096	0.99156	2330	2	7.3751e-05
CENPW	4	0.57365	0.62068	1	11544	1	0.14306	0.050989	0.121	0.99156	2331	3	0.14306
KLF14	4	0.98803	0.98806	1	18735	0	0.13156	0.051003	0.12104	0.99156	2332	3	0.13156
PKD1L2	4	0.0803	0.17761	0.992877	3419	3	-0.19421	0.05102	0.12107	0.99156	2333	1	-0.19421
OR5B17	4	0.93417	0.93401	1	17581	0	0.24843	0.051091	0.12121	0.992003	2334	3	0.24843
MPZ	4	0.77032	0.77006	1	14343	1	0.13186	0.051114	0.12126	0.992003	2335	2	0.13186
ULK3	4	0.9689	0.96883	1	18279	0	0.25286	0.051127	0.12128	0.992003	2336	3	0.25286
PVRL2	4	0.73831	0.74036	1	13793	1	0.017783	0.051169	0.12137	0.992299	2337	1	0.017783
SET	4	0.087894	0.19194	0.994114	3687	1	0.26296	0.051318	0.12166	0.993674	2338	3	0.26296
RASL12	4	0.98424	0.98424	1	18629	0	0.13323	0.051325	0.12168	0.993674	2339	3	0.13323
HARS2	4	0.78623	0.7858	1	14661	0	0.23939	0.051365	0.12176	0.993674	2340	3	0.23939
TESK2	4	0.85956	0.85908	1	16079	0	0.31649	0.051388	0.12181	0.993674	2341	3	0.31649
GSPT2	4	0.96773	0.96768	1	18246	0	0.22501	0.051418	0.12187	0.993674	2342	2	0.22501
ZZEF1	4	0.2422	0.37006	1	6875	2	0.080219	0.051438	0.12191	0.993674	2343	2	0.080219
LOC101928841	4	0.90152	0.90116	1	16939	0	0.14803	0.051463	0.12195	0.993674	2344	2	0.14803
LLPH	4	0.42492	0.54019	1	10062	1	0.15239	0.051467	0.12196	0.993674	2345	2	0.15239
TMPRSS5	4	0.76203	0.76213	1	14189	1	0.12788	0.051487	0.12201	0.993674	2346	2	0.12788
PRSS50	4	0.98035	0.98038	1	18548	0	0.20967	0.05153	0.12209	0.993951	2347	3	0.20967
DNAH9	4	0.037553	0.093002	0.956287	1858	3	-0.15753	0.051567	0.12216	0.994072	2348	1	-0.15753
CDC42SE1	4	0.88824	0.8879	1	16669	0	0.17733	0.051625	0.12226	0.994466	2349	2	0.17733
SNTG1	4	0.7708	0.77051	1	14357	1	0.16425	0.051716	0.12246	0.994959	2350	3	0.16425
LIPF	4	0.54638	0.60435	1	11247	1	0.18625	0.05172	0.12247	0.994959	2351	3	0.18625
LANCL2	4	0.91483	0.91461	1	17181	0	0.26136	0.051743	0.12251	0.994959	2352	3	0.26136
CEACAM19	4	0.5439	0.60292	1	11222	1	0.25105	0.05175	0.12253	0.994959	2353	2	0.25105
ERP29	4	0.49517	0.57594	1	10722	1	0.17918	0.051857	0.12272	0.995792	2354	3	0.17918
FDX1	4	0.93567	0.93556	1	17610	0	0.22251	0.051919	0.12285	0.995792	2355	3	0.22251
ZSCAN30	4	0.0054566	0.019031	0.766099	471	2	-0.064619	0.052013	0.12305	0.995792	2356	2	-0.064619
SARAF	4	0.91208	0.91188	1	17135	0	0.21799	0.052022	0.12307	0.995792	2357	3	0.21799
STUB1	4	0.83977	0.83906	1	15717	0	0.23648	0.052059	0.12315	0.995792	2358	3	0.23648
CBLC	4	0.91854	0.91833	1	17253	0	0.12665	0.052163	0.12336	0.995792	2359	2	0.12665
C20orf197	4	0.80758	0.80719	1	15068	0	0.18995	0.052163	0.12336	0.995792	2360	3	0.18995
WBSCR17	4	0.8841	0.88367	1	16584	0	0.25328	0.052195	0.12341	0.995792	2361	3	0.25328
CYP7B1	4	0.90551	0.90519	1	17022	0	0.16264	0.052214	0.12345	0.995792	2362	3	0.16264
HLA-DOB	4	0.74675	0.74793	1	13936	1	0.28872	0.052251	0.12353	0.995792	2363	3	0.28872
PRRX2	4	0.37775	0.51783	1	9625	1	0.088464	0.052312	0.12366	0.995792	2364	1	0.088464
FCHSD2	4	0.45613	0.55567	1	10344	1	0.22892	0.052339	0.12371	0.995792	2365	3	0.22892
MGC50722	4	0.44235	0.54877	1	10211	1	0.20438	0.05234	0.12372	0.995792	2366	3	0.20438
EEF2K	4	0.91323	0.913	1	17147	0	0.18697	0.052396	0.12383	0.995792	2367	3	0.18697
NDUFB2	4	0.98547	0.98547	1	18655	0	0.25976	0.052407	0.12385	0.995792	2368	3	0.25976
OCSTAMP	4	0.098682	0.20948	1	3991	2	-0.0084086	0.052411	0.12386	0.995792	2369	2	-0.0084086
SCGB1C2	4	0.30792	0.44271	1	8188	2	0.086977	0.05251	0.12408	0.995792	2370	2	0.086977
UPK2	4	0.95078	0.9507	1	17906	0	0.24191	0.052529	0.12411	0.995792	2371	3	0.24191
MYO1G	4	0.77911	0.77867	1	14519	1	0.21297	0.052588	0.12423	0.995792	2372	3	0.21297
CREBL2	4	0.67296	0.68747	1	12793	1	0.15694	0.05259	0.12424	0.995792	2373	2	0.15694
EGFL6	4	0.58627	0.62848	1	11683	1	0.20597	0.052611	0.12428	0.995792	2374	3	0.20597
MYCL	4	0.69559	0.70469	1	13124	1	0.29656	0.052622	0.12431	0.995792	2375	3	0.29656
PTPRR	4	0.97945	0.97949	1	18528	0	0.33347	0.052629	0.12432	0.995792	2376	3	0.33347
COL1A2	4	0.34874	0.48806	1	9069	2	0.071547	0.052641	0.12434	0.995792	2377	2	0.071547
SLC44A4	4	0.33751	0.47561	1	8840	1	0.10542	0.052659	0.12437	0.995792	2378	2	0.10542
YDJC	4	0.56041	0.61267	1	11395	1	0.013658	0.052709	0.12446	0.995792	2379	1	0.013658
SDR39U1	4	0.18374	0.30509	1	5724	2	-0.11337	0.052758	0.12455	0.995792	2380	1	-0.11337
FOXD1	4	0.19477	0.3174	1	5954	1	0.23557	0.052779	0.1246	0.995792	2381	2	0.23557
NMS	4	0.65445	0.67388	1	12551	1	0.1284	0.052817	0.12468	0.995792	2382	2	0.1284
PSRC1	4	0.85793	0.85748	1	16056	0	0.27116	0.052819	0.12468	0.995792	2383	3	0.27116
DNMT1	4	0.64478	0.66713	1	12411	1	0.17711	0.052858	0.12477	0.995792	2384	2	0.17711
ZNF609	4	0.91136	0.91115	1	17122	0	0.15427	0.052907	0.12485	0.995792	2385	2	0.15427
IL36B	4	0.68766	0.69858	1	13011	1	0.1422	0.052969	0.12497	0.995792	2386	2	0.1422
TOPORS	4	0.68725	0.69826	1	13002	1	0.1366	0.053006	0.12505	0.995792	2387	2	0.1366
HYPK	4	0.14656	0.26349	1	4956	2	-0.017997	0.053056	0.12516	0.995792	2388	2	-0.017997
MTHFD1L	4	0.84315	0.84247	1	15782	0	0.15484	0.05308	0.1252	0.995792	2389	3	0.15484
MPC1	4	0.27233	0.40337	1	7490	2	-0.053945	0.053106	0.12524	0.995792	2390	1	-0.053945
TGM2	4	0.98392	0.98392	1	18618	0	0.16503	0.053121	0.12527	0.995792	2391	3	0.16503
ZNF821	4	0.36747	0.50884	1	9455	1	0.21229	0.053155	0.12535	0.995792	2392	3	0.21229
MAPK8IP2	4	0.21348	0.33837	1	6334	2	0.062461	0.053158	0.12535	0.995792	2393	2	0.062461
BLZF1	4	0.031884	0.081118	0.946103	1637	2	-0.057426	0.053171	0.12537	0.995792	2394	2	-0.057426
TBX19	4	0.34852	0.48785	1	9065	2	0.059567	0.053184	0.1254	0.995792	2395	2	0.059567
C16orf59	4	0.92185	0.92166	1	17317	0	0.14547	0.053255	0.12554	0.995792	2396	2	0.14547
TESK1	4	0.63191	0.65829	1	12250	1	0.040086	0.053304	0.12565	0.995792	2397	1	0.040086
WBSCR22	4	0.55907	0.61183	1	11380	1	0.2094	0.053323	0.12569	0.995792	2398	3	0.2094
CENPB	4	0.92545	0.92524	1	17385	0	0.30482	0.053323	0.12569	0.995792	2399	3	0.30482
G6PD	4	0.35279	0.49256	1	9155	1	-0.024393	0.053403	0.12586	0.995792	2400	2	-0.024393
CCL15	4	0.29648	0.43	1	7975	2	0.079281	0.053475	0.12601	0.995792	2401	2	0.079281
SOX7	4	0.60713	0.64179	1	11929	1	0.2055	0.05351	0.12606	0.995792	2402	3	0.2055
UBN2	4	0.95876	0.95872	1	18057	0	0.3261	0.053547	0.12614	0.995792	2403	3	0.3261
TBC1D3F	4	0.28923	0.42208	1	7841	2	-0.21496	0.053552	0.12615	0.995792	2404	1	-0.21496
FFAR2	4	0.49054	0.57353	1	10676	1	0.19753	0.053596	0.12624	0.995792	2405	3	0.19753
KANK2	4	0.98324	0.98326	1	18600	0	0.21748	0.05366	0.12638	0.995792	2406	3	0.21748
NUDT22	4	0.48954	0.57298	1	10666	1	0.056664	0.053665	0.12639	0.995792	2407	2	0.056664
PPP2R5B	4	0.76254	0.76265	1	14196	1	-0.028739	0.053701	0.12645	0.995792	2408	1	-0.028739
HDAC7	4	0.96687	0.96681	1	18223	0	0.24769	0.053701	0.12646	0.995792	2409	3	0.24769
KRT4	4	0.83108	0.83047	1	15540	0	0.22385	0.053735	0.12653	0.995792	2410	3	0.22385
ID1	4	0.82872	0.82809	1	15490	0	0.19755	0.053751	0.12657	0.995792	2411	2	0.19755
P2RY10	4	0.055733	0.12983	0.975807	2529	1	0.34641	0.053784	0.12663	0.995792	2412	3	0.34641
PLEKHA7	4	0.071624	0.16104	0.98974	3092	2	-0.14807	0.0538	0.12667	0.995792	2413	2	-0.14807
ZFAT	4	0.4994	0.5782	1	10766	1	0.089992	0.053805	0.12668	0.995792	2414	2	0.089992
SLC12A9	4	0.9244	0.92422	1	17359	0	0.041575	0.05385	0.12676	0.995792	2415	1	0.041575
FLRT2	4	0.48337	0.56975	1	10605	1	0.19244	0.053899	0.12687	0.995792	2416	2	0.19244
MAN2A1	4	0.93736	0.93731	1	17646	0	0.17895	0.053907	0.12688	0.995792	2417	2	0.17895
UBE2Q2	4	0.026432	0.069641	0.926931	1432	2	0.047247	0.053919	0.12691	0.995792	2418	2	0.047247
MIB2	4	0.1879	0.3097	1	5808	1	0.17731	0.05397	0.12701	0.995792	2419	2	0.17731
TMEM221	4	0.1557	0.27366	1	5156	1	0.24806	0.053995	0.12706	0.995792	2420	3	0.24806
FCRL2	4	0.84935	0.84873	1	15898	0	0.095818	0.053998	0.12706	0.995792	2421	2	0.095818
RAB27B	4	0.42797	0.54168	1	10091	1	0.1966	0.054021	0.12712	0.995792	2422	3	0.1966
UBE2Q1	4	0.41297	0.53441	1	9937	1	0.1876	0.054047	0.12717	0.995792	2423	3	0.1876
KRTAP5-10	4	0.32353	0.45999	1	8527	2	0.0071567	0.054048	0.12717	0.995792	2424	2	0.0071567
RAB24	4	0.23917	0.36677	1	6825	1	0.16991	0.054074	0.12722	0.995792	2425	3	0.16991
UBE2K	4	0.43951	0.54739	1	10182	1	0.28911	0.054127	0.12733	0.995792	2426	3	0.28911
DECR2	4	0.90198	0.9016	1	16948	0	0.1586	0.054142	0.12735	0.995792	2427	3	0.1586
PRDX3	4	0.78745	0.78703	1	14692	0	0.31211	0.054147	0.12736	0.995792	2428	3	0.31211
PACRGL	4	0.77847	0.77802	1	14508	1	-0.011883	0.054197	0.12745	0.995792	2429	1	-0.011883
CPEB4	4	0.68817	0.69896	1	13018	1	0.17818	0.0542	0.12746	0.995792	2430	2	0.17818
CDIPT	4	0.96944	0.96939	1	18291	0	0.29294	0.054246	0.12754	0.995792	2431	3	0.29294
LRRC61	4	0.9203	0.9201	1	17287	0	0.25866	0.054256	0.12756	0.995792	2432	3	0.25866
PRR14	4	0.84304	0.84237	1	15778	0	0.15782	0.054263	0.12757	0.995792	2433	2	0.15782
GABRR1	4	0.92177	0.92157	1	17315	0	0.08892	0.054289	0.12762	0.995792	2434	2	0.08892
TMEM176B	4	0.88429	0.88388	1	16590	0	0.16154	0.054327	0.1277	0.995792	2435	2	0.16154
ANKRD17	4	0.31077	0.44591	1	8256	1	0.029212	0.054345	0.12774	0.995792	2436	1	0.029212
CDKN2AIP	4	0.44035	0.54779	1	10190	1	0.035993	0.054395	0.12785	0.995792	2437	1	0.035993
HOXC10	4	0.82621	0.82561	1	15430	0	0.25866	0.054404	0.12786	0.995792	2438	3	0.25866
CDR2	4	0.93399	0.93383	1	17577	0	0.28036	0.054416	0.12789	0.995792	2439	3	0.28036
ANPEP	4	0.83561	0.83497	1	15635	0	0.25233	0.054422	0.1279	0.995792	2440	3	0.25233
FOXS1	4	0.62486	0.65363	1	12155	1	0.14922	0.05443	0.12791	0.995792	2441	3	0.14922
RHNO1	4	0.87887	0.87843	1	16482	0	0.26225	0.054441	0.12793	0.995792	2442	3	0.26225
WDR62	4	0.90749	0.90725	1	17060	0	0.20401	0.054445	0.12794	0.995792	2443	3	0.20401
G3BP1	4	0.54455	0.60327	1	11229	1	0.053293	0.054494	0.12804	0.995792	2444	2	0.053293
EIF2D	4	0.92627	0.92608	1	17396	0	0.28607	0.054498	0.12805	0.995792	2445	3	0.28607
BRMS1	4	0.71633	0.72139	1	13455	1	0.16186	0.054521	0.1281	0.995792	2446	3	0.16186
FAM151A	4	0.62494	0.65369	1	12156	1	0.24296	0.054528	0.12811	0.995792	2447	3	0.24296
PDZD3	4	0.88684	0.88649	1	16644	0	0.045277	0.054544	0.12814	0.995792	2448	2	0.045277
KSR2	4	0.88813	0.88778	1	16666	0	0.21903	0.054557	0.12816	0.995792	2449	3	0.21903
ALKBH7	4	0.95933	0.95925	1	18068	0	0.27548	0.054566	0.12818	0.995792	2450	3	0.27548
DOCK5	4	0.43981	0.54754	1	10185	1	0.054473	0.054593	0.12823	0.995792	2451	2	0.054473
PPP3R1	4	0.80766	0.80728	1	15070	0	0.19699	0.054621	0.12828	0.995792	2452	2	0.19699
MRPS33	4	0.47401	0.56482	1	10521	1	0.080545	0.054643	0.12832	0.995792	2453	2	0.080545
SLC39A13	4	0.31308	0.44849	1	8305	1	0.21416	0.05465	0.12833	0.995792	2454	3	0.21416
RGS1	4	0.7832	0.78278	1	14600	0	0.083592	0.054692	0.12843	0.995792	2455	2	0.083592
RTN4R	4	0.63116	0.6578	1	12237	1	0.16988	0.054742	0.12851	0.995792	2456	2	0.16988
FAM26E	4	0.24718	0.37559	1	6980	1	0.12416	0.054749	0.12853	0.995792	2457	2	0.12416
HDLBP	4	0.90986	0.90961	1	17096	0	0.22744	0.054792	0.12861	0.995792	2458	3	0.22744
B3GALT5	4	0.48415	0.57018	1	10612	1	0.16636	0.0548	0.12863	0.995792	2459	2	0.16636
FDXACB1	4	0.81503	0.81463	1	15214	0	0.14239	0.054813	0.12866	0.995792	2460	2	0.14239
RIOK1	4	0.36147	0.50215	1	9332	1	0.12703	0.054841	0.12872	0.995792	2461	3	0.12703
C10orf88	4	0.4275	0.54145	1	10086	1	0.19285	0.05487	0.12878	0.995792	2462	3	0.19285
LIMD1	4	0.93765	0.9376	1	17651	0	0.1678	0.054882	0.1288	0.995792	2463	3	0.1678
CCDC101	4	0.97557	0.97552	1	18439	0	0.085108	0.05494	0.1289	0.995792	2464	1	0.085108
FABP4	4	0.3996	0.52808	1	9817	1	0.10669	0.05499	0.12899	0.995792	2465	2	0.10669
C11orf86	4	0.75825	0.7585	1	14118	1	0.24597	0.055005	0.12903	0.995792	2466	2	0.24597
PUS3	4	0.045042	0.10835	0.963775	2149	1	0.19386	0.05503	0.12907	0.995792	2467	3	0.19386
SLC25A33	4	0.80777	0.80738	1	15073	0	0.15978	0.055061	0.12914	0.995792	2468	3	0.15978
PCNT	4	0.13464	0.25006	1	4719	2	-0.097413	0.055089	0.1292	0.995792	2469	2	-0.097413
C8orf22	4	0.91679	0.91659	1	17226	0	0.099999	0.055138	0.1293	0.995792	2470	1	0.099999
MADD	4	0.89532	0.89503	1	16815	0	0.16662	0.055145	0.12931	0.995792	2471	3	0.16662
TMEM257	4	0.80285	0.80242	1	14976	0	0.12664	0.055146	0.12931	0.995792	2472	2	0.12664
POLR3F	4	0.9572	0.95716	1	18030	0	0.25321	0.055172	0.12936	0.995792	2473	3	0.25321
CYP4F8	4	0.97312	0.97306	1	18383	0	0.18846	0.055176	0.12937	0.995792	2474	3	0.18846
SLC12A4	4	0.079568	0.17629	0.991564	3395	2	0.068842	0.055185	0.12938	0.995792	2475	2	0.068842
GLI3	4	0.72328	0.72737	1	13555	1	0.24755	0.055211	0.12943	0.995792	2476	3	0.24755
TAAR2	4	0.22351	0.34945	1	6519	1	0.22254	0.055237	0.12948	0.995792	2477	3	0.22254
ZNF385D	4	0.043509	0.10527	0.961412	2089	3	-0.23733	0.055287	0.12958	0.995792	2478	1	-0.23733
NAA35	4	0.095019	0.2053	1	3913	3	-0.24016	0.055336	0.12967	0.995792	2479	1	-0.24016
LMBRD2	4	0.31526	0.45087	1	8349	1	0.16019	0.055352	0.12969	0.995792	2480	2	0.16019
COPS7A	4	0.13394	0.24925	1	4712	1	0.19394	0.055405	0.12979	0.995792	2481	3	0.19394
CRTAC1	4	0.34616	0.48525	1	9020	1	0.14182	0.05541	0.1298	0.995792	2482	2	0.14182
RPTN	4	0.057439	0.13319	0.976726	2600	2	-0.13011	0.055436	0.12983	0.995792	2483	2	-0.13011
PLEKHF1	4	0.38897	0.52305	1	9726	1	-0.05509	0.055485	0.12994	0.995792	2484	1	-0.05509
FAM47B	4	0.22446	0.35045	1	6544	2	0.063335	0.055526	0.13001	0.995792	2485	2	0.063335
IDH3B	4	0.2996	0.43352	1	8035	1	0.17663	0.055535	0.13003	0.995792	2486	2	0.17663
RABEP2	4	0.69241	0.70224	1	13082	1	0.13421	0.055535	0.13003	0.995792	2487	3	0.13421
CCNB2	4	0.30383	0.43821	1	8106	1	0.26585	0.055622	0.1302	0.995792	2488	3	0.26585
METTL20	4	0.95422	0.9541	1	17981	0	0.18383	0.05565	0.13026	0.995792	2489	3	0.18383
IFT43	4	0.11291	0.22571	1	4281	1	0.19938	0.055674	0.1303	0.995792	2490	2	0.19938
NAT8B	4	0.37301	0.51496	1	9565	2	-0.038127	0.055683	0.13033	0.995792	2491	2	-0.038127
PMM2	4	0.67548	0.68933	1	12826	1	0.15141	0.055704	0.13038	0.995792	2492	3	0.15141
ZP3	4	0.81986	0.81937	1	15305	0	0.21421	0.055733	0.13043	0.995792	2493	3	0.21421
MTRNR2L7	4	0.088772	0.19361	0.996207	3711	3	-0.2514	0.055782	0.13053	0.995792	2494	1	-0.2514
GLE1	4	0.97712	0.97716	1	18471	0	0.19674	0.055827	0.1306	0.995792	2495	3	0.19674
SCGB1D2	4	0.82737	0.82677	1	15462	0	0.018339	0.055832	0.13062	0.995792	2496	1	0.018339
CDKN2B	4	0.89301	0.89268	1	16773	0	0.29244	0.055843	0.13065	0.995792	2497	3	0.29244
TOE1	4	0.7611	0.76124	1	14169	1	-0.034829	0.055881	0.13073	0.995792	2498	1	-0.034829
FANCL	4	0.47602	0.56586	1	10539	1	0.18772	0.055932	0.13083	0.995792	2499	2	0.18772
SMOC1	4	0.982	0.98202	1	18580	0	0.1628	0.055977	0.13092	0.995792	2500	3	0.1628
ARL6IP4	4	0.46569	0.56054	1	10436	1	0.15592	0.05598	0.13092	0.995792	2501	2	0.15592
C9orf69	4	0.68226	0.69445	1	12925	1	0.075058	0.056003	0.13098	0.995792	2502	2	0.075058
SLC34A1	4	0.83667	0.836	1	15657	0	0.18904	0.056058	0.13109	0.995792	2503	3	0.18904
GLUD2	4	0.82938	0.82875	1	15501	0	0.18875	0.056079	0.13113	0.995792	2504	2	0.18875
CELA3B	4	0.98766	0.98768	1	18725	0	0.17249	0.056178	0.13131	0.995792	2505	2	0.17249
TMEM130	4	0.35874	0.49916	1	9280	1	0.23518	0.056224	0.13141	0.995792	2506	3	0.23518
OGT	4	0.98696	0.98698	1	18701	0	0.21782	0.05624	0.13144	0.995792	2507	3	0.21782
CYP4B1	4	0.083738	0.18418	0.993893	3532	1	0.20513	0.056242	0.13144	0.995792	2508	2	0.20513
ZNF816	4	0.96566	0.9656	1	18193	0	0.16073	0.056259	0.13148	0.995792	2509	3	0.16073
TKFC	4	0.12331	0.23725	1	4500	1	0.16116	0.056267	0.1315	0.995792	2510	3	0.16116
ZNF548	4	0.9855	0.9855	1	18658	0	0.18771	0.056277	0.13152	0.995792	2511	2	0.18771
DLAT	4	0.70521	0.71233	1	13270	1	0.1314	0.056313	0.13159	0.995792	2512	3	0.1314
PDE1B	4	0.87761	0.87715	1	16453	0	0.14194	0.056327	0.13162	0.995792	2513	2	0.14194
C1orf137	4	0.58444	0.62732	1	11657	1	0.27486	0.056346	0.13166	0.995792	2514	3	0.27486
DHX34	4	0.96798	0.96793	1	18253	0	0.32911	0.056359	0.13169	0.995792	2515	3	0.32911
MAL2	4	0.32839	0.46547	1	8631	1	0.13984	0.056376	0.13172	0.995792	2516	3	0.13984
SALL2	4	0.9613	0.96122	1	18109	0	0.30453	0.056378	0.13173	0.995792	2517	3	0.30453
ATG16L1	4	0.9829	0.98294	1	18592	0	0.16366	0.056398	0.13177	0.995792	2518	3	0.16366
FBXO24	4	0.97292	0.97286	1	18375	0	0.15938	0.056406	0.13178	0.995792	2519	3	0.15938
RNF141	4	0.88421	0.88379	1	16589	0	0.13416	0.056437	0.13183	0.995792	2520	3	0.13416
VLDLR	4	0.98687	0.98687	1	18697	0	0.18922	0.056515	0.13197	0.995792	2521	3	0.18922
GALR1	4	0.98036	0.9804	1	18549	0	0.25838	0.056522	0.13198	0.995792	2522	3	0.25838
RNASE6	4	0.56249	0.61395	1	11417	1	-0.033493	0.056525	0.13198	0.995792	2523	1	-0.033493
TNFSF15	4	0.18502	0.30653	1	5746	1	0.12484	0.056553	0.13204	0.995792	2524	2	0.12484
VPS13D	4	0.030934	0.079116	0.942591	1603	3	-0.2906	0.056574	0.13208	0.995792	2525	1	-0.2906
BRD8	4	0.55305	0.60829	1	11316	1	0.086159	0.056683	0.13232	0.995792	2526	2	0.086159
RPAIN	4	0.63529	0.66055	1	12293	1	0.18162	0.056697	0.13235	0.995792	2527	3	0.18162
GABRG1	4	0.67133	0.68625	1	12770	1	0.028034	0.056723	0.1324	0.995792	2528	1	0.028034
FAM156A	4	0.93477	0.93463	1	17592	0	0.17595	0.056724	0.1324	0.995792	2529	3	0.17595
KRT82	4	0.14463	0.26134	1	4923	1	0.22287	0.056767	0.13248	0.995792	2530	3	0.22287
C15orf59	4	0.079638	0.17642	0.991564	3400	2	-0.13901	0.056772	0.13249	0.995792	2531	1	-0.13901
CHRNB4	4	0.24566	0.37389	1	6941	2	0.028005	0.056787	0.13251	0.995792	2532	2	0.028005
DOK1	4	0.87323	0.87282	1	16365	0	0.10423	0.0568	0.13254	0.995792	2533	2	0.10423
OTOP1	4	0.60884	0.64287	1	11947	1	0.12436	0.056802	0.13254	0.995792	2534	3	0.12436
CNFN	4	0.44648	0.55083	1	10253	1	0.12941	0.056821	0.13258	0.995792	2535	2	0.12941
PTPMT1	4	0.50484	0.58112	1	10820	1	0.15917	0.056837	0.13261	0.995792	2536	3	0.15917
IARS	4	0.69697	0.70578	1	13154	1	0.22842	0.056895	0.13272	0.995792	2537	3	0.22842
TMEM241	4	0.18807	0.30989	1	5813	1	0.13141	0.056943	0.13281	0.995792	2538	2	0.13141
GBA2	4	0.95286	0.95273	1	17952	0	0.20147	0.056946	0.13281	0.995792	2539	3	0.20147
TAAR8	4	0.55559	0.60979	1	11339	1	0.16526	0.056956	0.13283	0.995792	2540	2	0.16526
LRMP	4	0.26716	0.39767	1	7382	1	0.2387	0.056996	0.13291	0.995792	2541	3	0.2387
TMEM170B	4	0.35435	0.4943	1	9181	1	0.0082704	0.057019	0.13295	0.995792	2542	1	0.0082704
METTL7B	4	0.82769	0.82709	1	15470	0	0.18331	0.057034	0.13298	0.995792	2543	2	0.18331
MYF5	4	0.85461	0.85407	1	15982	0	0.16809	0.057047	0.13301	0.995792	2544	2	0.16809
WNT11	4	0.64618	0.66809	1	12435	1	0.18871	0.057069	0.13306	0.995792	2545	2	0.18871
OLIG1	4	0.14615	0.26302	1	4950	1	0.17178	0.057098	0.13311	0.995792	2546	3	0.17178
LY96	4	0.41788	0.53679	1	9986	1	0.01398	0.057118	0.13315	0.995792	2547	2	0.01398
NOXA1	4	0.96996	0.96989	1	18304	0	0.25367	0.057121	0.13316	0.995792	2548	3	0.25367
ATP6V0C	4	0.85752	0.85705	1	16042	0	0.15918	0.057137	0.13319	0.995792	2549	3	0.15918
CBLL1	4	0.93446	0.93431	1	17586	0	0.040386	0.057168	0.13325	0.995792	2550	1	0.040386
RNF6	4	0.77493	0.77449	1	14441	1	0.16017	0.057217	0.13334	0.995792	2551	2	0.16017
PPP3CA	4	0.98736	0.98739	1	18712	0	0.1613	0.057269	0.13344	0.995792	2552	3	0.1613
RPS10	4	0.051837	0.12203	0.973203	2393	2	-0.16306	0.057295	0.13349	0.995792	2553	2	-0.16306
CDK11A	4	0.22542	0.35153	1	6566	2	-0.070828	0.057316	0.13353	0.995792	2554	1	-0.070828
DCAF17	4	0.96346	0.96339	1	18150	0	0.21509	0.057324	0.13354	0.995792	2555	3	0.21509
GTF2B	4	0.91485	0.91464	1	17182	0	0.27189	0.05734	0.13357	0.995792	2556	3	0.27189
FAM163B	4	0.19644	0.31924	1	5989	1	0.11613	0.05736	0.13362	0.995792	2557	2	0.11613
C3orf70	4	0.023715	0.06386	0.907567	1345	3	-0.32491	0.057366	0.13363	0.995792	2558	1	-0.32491
KLK3	4	0.58899	0.63018	1	11714	1	0.13887	0.057371	0.13364	0.995792	2559	3	0.13887
OTUB1	4	0.12763	0.2421	1	4587	2	-0.012062	0.057415	0.13372	0.995792	2560	2	-0.012062
BRAT1	4	0.2538	0.383	1	7122	1	0.24906	0.057478	0.13384	0.995792	2561	2	0.24906
RAVER1	4	0.83513	0.83451	1	15624	0	0.16983	0.057504	0.13389	0.995792	2562	3	0.16983
SYNGR2	4	0.35981	0.50032	1	9303	1	0.15157	0.057517	0.13392	0.995792	2563	2	0.15157
CBX6	4	0.89636	0.89605	1	16841	0	0.26472	0.057543	0.13397	0.995792	2564	2	0.26472
C12orf71	4	0.95721	0.95717	1	18031	0	0.19144	0.057645	0.13418	0.995792	2565	3	0.19144
PAPPA	4	0.40373	0.53002	1	9850	1	-0.052443	0.057662	0.13421	0.995792	2566	1	-0.052443
PAK4	4	0.48926	0.57285	1	10661	1	0.21603	0.057669	0.13422	0.995792	2567	3	0.21603
SIMC1	4	0.31351	0.44897	1	8315	1	0.1103	0.057713	0.1343	0.995792	2568	2	0.1103
KRTAP13-4	4	0.32865	0.46576	1	8635	2	-0.1833	0.057761	0.13439	0.995792	2569	1	-0.1833
CSNK1G3	4	0.17033	0.29002	1	5448	1	0.22268	0.057779	0.13443	0.995792	2570	3	0.22268
CACNG7	4	0.52572	0.59264	1	11037	1	0.21879	0.057786	0.13445	0.995792	2571	3	0.21879
MID2	4	0.0094002	0.031695	0.808034	748	1	0.089985	0.057792	0.13446	0.995792	2572	2	0.089985
MYO15A	4	0.83245	0.8318	1	15571	0	0.2306	0.057802	0.13447	0.995792	2573	3	0.2306
TCF7	4	0.13087	0.24577	1	4646	1	0.22197	0.057844	0.13456	0.995792	2574	2	0.22197
KRTAP4-6	4	0.045541	0.10934	0.965989	2163	2	-0.09247	0.05786	0.13459	0.995792	2575	2	-0.09247
TPSB2	4	0.98667	0.98667	1	18690	0	0.16292	0.057928	0.13474	0.995792	2576	3	0.16292
ZC3H8	4	0.40991	0.53292	1	9910	1	0.17023	0.057962	0.13481	0.995792	2577	2	0.17023
RNF126	4	0.67339	0.68778	1	12796	1	0.21141	0.057967	0.13482	0.995792	2578	3	0.21141
C16orf71	4	0.7794	0.77895	1	14528	0	0.1033	0.057975	0.13484	0.995792	2579	2	0.1033
CUL9	4	0.41115	0.53351	1	9920	1	0.1795	0.057995	0.13487	0.995792	2580	3	0.1795
C1QBP	4	0.94349	0.94339	1	17785	0	0.15374	0.058001	0.13489	0.995792	2581	2	0.15374
ASB15	4	0.95103	0.95094	1	17913	0	0.11673	0.05808	0.13503	0.995792	2582	2	0.11673
ZC3H7A	4	0.9789	0.97893	1	18515	0	0.27471	0.058152	0.13517	0.995792	2583	3	0.27471
GNA11	4	0.92003	0.91985	1	17282	0	0.16427	0.058172	0.1352	0.995792	2584	3	0.16427
ABCA1	4	0.91624	0.91602	1	17209	0	0.19049	0.058227	0.13532	0.995792	2585	3	0.19049
S100A5	4	0.7692	0.76897	1	14323	1	0.15623	0.058255	0.13539	0.995792	2586	2	0.15623
NECAB3	4	0.85181	0.85122	1	15934	0	0.18819	0.058259	0.1354	0.995792	2587	3	0.18819
UTP14A	4	0.15634	0.27435	1	5164	2	0.063161	0.058264	0.13541	0.995792	2588	2	0.063161
COL6A1	4	0.85118	0.85059	1	15928	0	0.27533	0.05833	0.13552	0.995792	2589	3	0.27533
CNTNAP2	4	0.93033	0.9301	1	17484	0	0.19688	0.058338	0.13554	0.995792	2590	3	0.19688
FUT1	4	0.81839	0.81792	1	15280	0	0.18292	0.058354	0.13557	0.995792	2591	3	0.18292
TAF8	4	0.77916	0.77872	1	14520	1	0.14211	0.058474	0.1358	0.995792	2592	2	0.14211
MRPL13	4	0.71092	0.71695	1	13359	1	0.11181	0.058487	0.13582	0.995792	2593	2	0.11181
CCDC47	4	0.47796	0.56689	1	10556	1	0.29475	0.0585	0.13585	0.995792	2594	3	0.29475
SMN2	4	0.46275	0.55901	1	10412	1	0.1818	0.058502	0.13586	0.995792	2595	2	0.1818
UGT2B7	4	0.88764	0.8873	1	16659	0	0.22306	0.058599	0.13604	0.995792	2596	2	0.22306
OR2J2	4	0.0028919	0.010297	0.681096	289	2	-0.24677	0.058601	0.13605	0.995792	2597	1	-0.24677
BPY2B	4	0.60253	0.63887	1	11872	1	0.17713	0.05865	0.13616	0.995792	2598	3	0.17713
ABCA4	4	0.10417	0.21572	1	4104	2	-0.10761	0.058651	0.13616	0.995792	2599	2	-0.10761
BMP2	4	0.9405	0.94042	1	17720	0	0.18889	0.058686	0.13623	0.995792	2600	3	0.18889
HIST3H2A	4	0.92816	0.92795	1	17437	0	0.1954	0.058694	0.13624	0.995792	2601	3	0.1954
NUDT12	4	0.98254	0.98256	1	18585	0	0.24027	0.058714	0.13628	0.995792	2602	3	0.24027
MEGF9	4	0.41418	0.53497	1	9949	1	-0.039308	0.058749	0.13636	0.995792	2603	1	-0.039308
LONRF1	4	0.69226	0.70212	1	13079	1	0.17902	0.058757	0.13637	0.995792	2604	3	0.17902
TIGD7	4	0.24739	0.37581	1	6987	1	0.23785	0.058765	0.13638	0.995792	2605	3	0.23785
HPCA	4	0.024759	0.066099	0.916229	1379	2	-0.049015	0.058799	0.13646	0.995792	2606	2	-0.049015
NIPSNAP1	4	0.69308	0.70277	1	13091	1	0.25939	0.058817	0.13649	0.995792	2607	3	0.25939
ZFHX4	4	0.79243	0.79201	1	14778	0	0.21695	0.058856	0.13656	0.995792	2608	3	0.21695
ARHGEF16	4	0.46427	0.55977	1	10420	1	0.11444	0.058898	0.13664	0.995792	2609	2	0.11444
MRPL42	4	0.98599	0.98599	1	18673	0	0.29422	0.058948	0.13673	0.995792	2610	3	0.29422
ARRDC5	4	0.96369	0.96362	1	18154	0	0.23882	0.05898	0.13679	0.995792	2611	3	0.23882
PCDHA3	4	0.020491	0.056848	0.89699	1210	1	0.18534	0.058988	0.1368	0.995792	2612	3	0.18534
ZNF559-ZNF177	4	0.91085	0.91062	1	17115	0	0.1776	0.058996	0.13682	0.995792	2613	3	0.1776
WNK2	4	0.93397	0.9338	1	17575	0	0.030379	0.059046	0.13693	0.995792	2614	1	0.030379
HOXC6	4	0.25653	0.38598	1	7174	2	0.0736	0.059054	0.13695	0.995792	2615	2	0.0736
PHC1	4	0.57583	0.62202	1	11570	1	0.17395	0.059095	0.13703	0.995792	2616	2	0.17395
PIGT	4	0.38811	0.52266	1	9719	1	0.15183	0.059139	0.13714	0.995792	2617	3	0.15183
C9orf72	4	0.024095	0.06468	0.907713	1360	3	-0.40712	0.059145	0.13715	0.995792	2618	1	-0.40712
DCAF15	4	0.84283	0.84214	1	15775	0	0.18894	0.059147	0.13715	0.995792	2619	2	0.18894
IFFO1	4	0.017186	0.049573	0.874021	1083	2	-0.051769	0.059194	0.13725	0.995792	2620	2	-0.051769
PLCD3	4	0.96953	0.96947	1	18294	0	0.19097	0.059242	0.13735	0.995792	2621	3	0.19097
GLT6D1	4	0.090929	0.19768	0.99821	3783	1	0.18729	0.059243	0.13735	0.995792	2622	2	0.18729
CKAP2L	4	0.68212	0.69434	1	12924	1	0.21037	0.059272	0.1374	0.995792	2623	2	0.21037
TAC1	4	0.86355	0.86313	1	16165	0	0.15846	0.059272	0.1374	0.995792	2624	2	0.15846
ERAS	4	0.011722	0.037255	0.832598	853	3	-0.47483	0.059293	0.13744	0.995792	2625	1	-0.47483
RGS20	4	0.23495	0.36212	1	6749	1	0.13384	0.059306	0.13746	0.995792	2626	2	0.13384
LMO1	4	0.31907	0.45504	1	8439	1	0.14671	0.059306	0.13746	0.995792	2627	3	0.14671
ORAI3	4	0.86424	0.86381	1	16180	0	0.14892	0.059411	0.13768	0.995792	2628	2	0.14892
MTFR1	4	0.17369	0.29379	1	5511	2	-0.011148	0.059441	0.13775	0.995792	2629	2	-0.011148
RABAC1	4	0.9859	0.9859	1	18669	0	0.14367	0.059466	0.1378	0.995792	2630	3	0.14367
POTEB	4	0.35554	0.49555	1	9210	1	0.30791	0.059504	0.13786	0.995792	2631	2	0.30791
IGSF1	4	0.73138	0.7343	1	13682	1	0.22286	0.059524	0.1379	0.995792	2632	2	0.22286
EED	4	0.44088	0.54805	1	10196	1	0.20632	0.05953	0.13791	0.995792	2633	3	0.20632
SLC22A5	4	0.60505	0.64046	1	11901	1	0.16122	0.059538	0.13792	0.995792	2634	3	0.16122
CHMP1A	4	0.14608	0.26294	1	4949	1	0.076206	0.059539	0.13793	0.995792	2635	2	0.076206
GRASP	4	0.64182	0.6651	1	12373	1	0.1867	0.059594	0.13803	0.995792	2636	3	0.1867
PPP2R1B	4	0.80716	0.80678	1	15056	0	0.19895	0.05961	0.13806	0.995792	2637	3	0.19895
FAM200A	4	0.01527	0.045283	0.860891	1002	2	-0.26957	0.059756	0.13835	0.995792	2638	2	-0.26957
MFAP5	4	0.83112	0.83052	1	15543	0	0.1026	0.059786	0.13839	0.995792	2639	2	0.1026
BMPER	4	0.37075	0.51242	1	9518	2	-0.1143	0.059836	0.13848	0.995792	2640	1	-0.1143
LRRTM4	4	0.92117	0.92098	1	17302	0	0.18615	0.059862	0.13855	0.995792	2641	2	0.18615
IFITM5	4	0.074027	0.16564	0.98974	3187	2	-0.070832	0.059885	0.13859	0.995792	2642	2	-0.070832
FMN1	4	0.97694	0.97695	1	18463	0	0.34017	0.059909	0.13865	0.995792	2643	2	0.34017
SLC7A4	4	0.91748	0.91729	1	17237	0	0.21661	0.059946	0.13871	0.995792	2644	3	0.21661
CPN1	4	0.34826	0.48756	1	9060	1	0.17159	0.059982	0.13877	0.995792	2645	2	0.17159
CHRDL2	4	0.45463	0.55489	1	10329	1	0.07851	0.059984	0.13877	0.995792	2646	2	0.07851
HIST1H2AK	4	0.35141	0.49105	1	9124	1	0.11869	0.059995	0.1388	0.995792	2647	2	0.11869
CCS	4	0.79589	0.79549	1	14846	0	0.16787	0.060062	0.13893	0.995792	2648	2	0.16787
C2orf44	4	0.20527	0.32904	1	6172	1	-0.031966	0.060082	0.13897	0.995792	2649	1	-0.031966
CCDC110	4	0.22906	0.35563	1	6643	2	0.14113	0.060088	0.13898	0.995792	2650	2	0.14113
ATP5B	4	0.7838	0.78338	1	14613	0	0.1902	0.060132	0.13907	0.995792	2651	2	0.1902
SLMO2	4	0.40499	0.53062	1	9862	1	0.31978	0.060142	0.13909	0.995792	2652	2	0.31978
KLRF2	4	0.94089	0.94082	1	17729	0	0.18144	0.060159	0.13913	0.995792	2653	3	0.18144
GYPA	4	0.82878	0.82814	1	15493	0	0.17691	0.060182	0.13917	0.995792	2654	2	0.17691
UBE2E3	4	0.6907	0.70094	1	13055	1	0.25322	0.060195	0.13919	0.995792	2655	3	0.25322
ANKRD13A	4	0.61554	0.64733	1	12031	1	0.28518	0.060208	0.13922	0.995792	2656	2	0.28518
INO80C	4	0.57627	0.62227	1	11574	1	0.18807	0.06022	0.13924	0.995792	2657	3	0.18807
PRDM16	4	0.87637	0.87593	1	16433	0	0.1961	0.060252	0.1393	0.995792	2658	3	0.1961
GALM	4	0.76236	0.76248	1	14194	1	0.13731	0.060275	0.13934	0.995792	2659	2	0.13731
DIS3	4	0.035396	0.088503	0.951941	1774	2	-0.20016	0.06028	0.13936	0.995792	2660	1	-0.20016
LSM8	4	0.98188	0.98191	1	18577	0	0.28635	0.0603	0.13939	0.995792	2661	3	0.28635
SCARB2	4	0.97636	0.97633	1	18451	0	0.29232	0.060316	0.13942	0.995792	2662	3	0.29232
ITPRIPL1	4	0.10347	0.21493	1	4088	1	0.19583	0.060324	0.13944	0.995792	2663	3	0.19583
KCNK7	4	0.9472	0.94718	1	17848	0	0.22352	0.060335	0.13946	0.995792	2664	3	0.22352
LIG3	4	0.79858	0.79824	1	14890	0	0.20414	0.060355	0.1395	0.995792	2665	2	0.20414
SBK2	4	0.63973	0.66362	1	12349	1	0.13985	0.060357	0.1395	0.995792	2666	3	0.13985
SYCE3	4	0.98726	0.98728	1	18710	0	0.1408	0.060365	0.13952	0.995792	2667	3	0.1408
OR1L4	4	0.048632	0.1155	0.973203	2263	1	-0.01481	0.060378	0.13955	0.995792	2668	1	-0.01481
SHROOM3	4	0.099609	0.2106	1	4010	1	0.15837	0.060395	0.13958	0.995792	2669	2	0.15837
ANKRD30B	4	0.80058	0.80017	1	14933	0	0.030886	0.060428	0.13964	0.995792	2670	2	0.030886
CARTPT	4	0.97023	0.97016	1	18314	0	0.26509	0.060494	0.13976	0.995792	2671	3	0.26509
GRB14	4	0.24161	0.36941	1	6866	1	0.34645	0.06051	0.13979	0.995792	2672	3	0.34645
LRRC25	4	0.78778	0.78736	1	14697	0	0.24525	0.060526	0.13982	0.995792	2673	3	0.24525
KRTAP13-1	4	0.078703	0.17463	0.991441	3363	3	-0.14896	0.060526	0.13982	0.995792	2674	1	-0.14896
UBE3A	4	0.71203	0.71782	1	13381	1	0.15818	0.060555	0.13987	0.995792	2675	2	0.15818
GALNT7	4	0.74535	0.74664	1	13916	1	0.035627	0.060576	0.1399	0.995792	2676	1	0.035627
ZNF395	4	0.27269	0.40378	1	7501	2	0.088424	0.060582	0.13991	0.995792	2677	2	0.088424
PLCH1	4	0.867	0.86654	1	16232	0	0.23065	0.060591	0.13993	0.995792	2678	3	0.23065
MTDH	4	0.98383	0.98382	1	18614	0	0.2194	0.060599	0.13995	0.995792	2679	3	0.2194
ALKBH4	4	0.34013	0.47859	1	8901	1	0.057792	0.060625	0.14	0.995792	2680	1	0.057792
FAM213A	4	0.61956	0.65005	1	12087	1	0.044796	0.060699	0.14014	0.995792	2681	1	0.044796
RAB5C	4	0.127	0.24137	1	4573	1	0.13986	0.060699	0.14014	0.995792	2682	2	0.13986
DLG2	4	0.88332	0.88288	1	16567	0	0.14787	0.060716	0.14018	0.995792	2683	3	0.14787
HP	4	0.37312	0.51508	1	9570	1	0.22557	0.060728	0.14021	0.995792	2684	2	0.22557
ZNF565	4	0.48823	0.57231	1	10650	1	0.16473	0.060749	0.14025	0.995792	2685	2	0.16473
SUPT4H1	4	0.78533	0.78489	1	14645	0	0.18725	0.060773	0.14029	0.995792	2686	2	0.18725
WBP2NL	4	0.58513	0.62776	1	11667	1	0.11616	0.060809	0.14036	0.995792	2687	2	0.11616
SNRPN	4	0.10352	0.21498	1	4090	2	0.034283	0.060835	0.14041	0.995792	2688	2	0.034283
RBM8A	4	0.90785	0.90759	1	17065	0	0.19893	0.060862	0.14047	0.995792	2689	2	0.19893
CREB3	4	0.72789	0.73129	1	13619	1	0.16149	0.060916	0.14059	0.995792	2690	2	0.16149
CD8B	4	0.025054	0.066727	0.917832	1388	2	-0.10728	0.060921	0.1406	0.995792	2691	2	-0.10728
ERGIC3	4	0.57025	0.61858	1	11502	1	0.20462	0.060947	0.14066	0.995792	2692	3	0.20462
LOXL1	4	0.57651	0.62243	1	11578	1	0.17491	0.06097	0.1407	0.995792	2693	2	0.17491
FAM83E	4	0.97213	0.97209	1	18354	0	0.13595	0.060995	0.14075	0.995792	2694	3	0.13595
APOB	4	0.88044	0.87996	1	16514	0	0.15674	0.061056	0.14087	0.995792	2695	3	0.15674
DAPK1	4	0.88572	0.88534	1	16615	0	0.14525	0.061069	0.14089	0.995792	2696	3	0.14525
GK5	4	0.31623	0.45195	1	8370	1	0.16631	0.061076	0.14091	0.995792	2697	2	0.16631
TMED4	4	0.9201	0.91991	1	17284	0	0.17417	0.061093	0.14094	0.995792	2698	3	0.17417
DHRS7B	4	0.90725	0.90701	1	17055	0	0.092381	0.061103	0.14096	0.995792	2699	2	0.092381
TASP1	4	0.18851	0.31036	1	5822	2	0.051326	0.061118	0.14098	0.995792	2700	2	0.051326
EVX2	4	0.47144	0.56347	1	10495	1	0.1952	0.061158	0.14106	0.995792	2701	3	0.1952
SIK3	4	0.80228	0.80185	1	14967	0	0.098633	0.061167	0.14108	0.995792	2702	2	0.098633
ASH2L	4	0.65357	0.67323	1	12536	1	-0.038997	0.061217	0.14116	0.995792	2703	1	-0.038997
GATS	4	0.98636	0.98636	1	18683	0	0.19124	0.061223	0.14117	0.995792	2704	3	0.19124
RBM14	4	0.79433	0.79393	1	14812	0	0.17045	0.061231	0.14119	0.995792	2705	3	0.17045
CFTR	4	0.87021	0.86979	1	16307	0	0.24934	0.061266	0.14127	0.995792	2706	2	0.24934
ACTR6	4	0.52112	0.59008	1	10977	1	0.19209	0.061291	0.1413	0.995792	2707	2	0.19209
NPAP1	4	0.68599	0.69732	1	12979	1	-0.034848	0.061365	0.14146	0.995792	2708	1	-0.034848
SEMA5A	4	0.82902	0.82839	1	15496	0	0.23077	0.061371	0.14148	0.995792	2709	3	0.23077
SCNN1G	4	0.57482	0.62139	1	11555	1	0.16237	0.061394	0.14152	0.995792	2710	3	0.16237
ARTN	4	0.54934	0.60607	1	11279	1	0.17319	0.061414	0.14155	0.995792	2711	2	0.17319
LSM14B	4	0.84592	0.84529	1	15841	0	0.14667	0.061483	0.1417	0.995792	2712	3	0.14667
TMEM187	4	0.85995	0.85947	1	16088	0	0.14708	0.061506	0.14174	0.995792	2713	2	0.14708
FAM131A	4	0.1871	0.30883	1	5796	2	-0.07379	0.061513	0.14176	0.995792	2714	1	-0.07379
BTBD10	4	0.84484	0.84419	1	15810	0	0.27924	0.061516	0.14176	0.995792	2715	3	0.27924
FIGNL2	4	0.67601	0.68969	1	12836	1	0.17135	0.061549	0.14183	0.995792	2716	3	0.17135
RIIAD1	4	0.073237	0.16415	0.98974	3151	1	0.010804	0.061562	0.14185	0.995792	2717	1	0.010804
SYT1	4	0.68017	0.69287	1	12894	1	0.099065	0.0616	0.14192	0.995792	2718	2	0.099065
STT3A	4	0.047765	0.11381	0.97206	2237	2	0.011603	0.06162	0.14197	0.995792	2719	2	0.011603
PHACTR3	4	0.82106	0.82057	1	15326	0	0.14088	0.061646	0.14202	0.995792	2720	3	0.14088
E2F8	4	0.7957	0.7953	1	14845	0	0.11549	0.061694	0.1421	0.995792	2721	2	0.11549
ADGRG5	4	0.93732	0.93726	1	17645	0	0.1327	0.06171	0.14213	0.995792	2722	2	0.1327
UBFD1	4	0.50592	0.58174	1	10827	1	0.062318	0.061759	0.14222	0.995792	2723	1	0.062318
ADARB1	4	0.84754	0.84692	1	15868	0	0.17755	0.061769	0.14224	0.995792	2724	3	0.17755
CPVL	4	0.07342	0.1645	0.98974	3160	2	0.014124	0.061788	0.14227	0.995792	2725	2	0.014124
NKX2-4	3	0.94625	0.94648	1	17829	0	0.34907	0.061795	0.12467	0.995792	2726	2	0.34907
BLID	4	0.83214	0.83149	1	15566	0	0.11417	0.061842	0.14239	0.995792	2727	2	0.11417
CNTRL	4	0.94372	0.94364	1	17787	0	0.23595	0.061843	0.14239	0.995792	2728	3	0.23595
CYP3A43	4	0.20947	0.33379	1	6258	2	-0.08006	0.061907	0.14253	0.995792	2729	1	-0.08006
MIER3	4	0.96082	0.96073	1	18101	0	0.12723	0.061924	0.14257	0.995792	2730	3	0.12723
WDR38	4	0.98016	0.98021	1	18544	0	0.17306	0.061949	0.14262	0.995792	2731	3	0.17306
TRAF6	4	0.75829	0.75854	1	14119	1	0.070536	0.061956	0.14264	0.995792	2732	2	0.070536
SBSN	4	0.094725	0.20471	1	3905	1	0.18338	0.062044	0.14281	0.995792	2733	2	0.18338
ATP5J2	4	0.51914	0.58894	1	10960	1	0.14616	0.062055	0.14283	0.995792	2734	2	0.14616
RMND5B	4	0.29632	0.42984	1	7969	2	0.076971	0.062057	0.14283	0.995792	2735	2	0.076971
RNF38	4	0.1202	0.23374	1	4438	2	-0.033078	0.062098	0.14291	0.995792	2736	2	-0.033078
ZNF333	4	0.39598	0.52636	1	9786	1	0.043918	0.062104	0.14292	0.995792	2737	2	0.043918
SPDYE4	4	0.89312	0.89278	1	16776	0	0.11289	0.062153	0.143	0.995792	2738	3	0.11289
DENND4A	4	0.96756	0.9675	1	18242	0	0.18196	0.06217	0.14304	0.995792	2739	3	0.18196
BSPH1	4	0.51201	0.58497	1	10896	1	0.23082	0.062178	0.14305	0.995792	2740	3	0.23082
HPN	4	0.035569	0.088844	0.951941	1784	1	0.25566	0.062179	0.14305	0.995792	2741	3	0.25566
RPGRIP1	4	0.25635	0.38577	1	7172	2	0.046137	0.0623	0.1433	0.995792	2742	2	0.046137
UBE2J1	4	0.1879	0.3097	1	5809	2	0.012164	0.062301	0.1433	0.995792	2743	2	0.012164
C12orf66	4	0.96143	0.96134	1	18112	0	0.14179	0.06235	0.1434	0.995792	2744	3	0.14179
ABHD12	4	0.9789	0.97893	1	18514	0	0.19856	0.062435	0.14356	0.995792	2745	2	0.19856
CSPP1	4	0.91159	0.91139	1	17128	0	0.096623	0.062449	0.14358	0.995792	2746	2	0.096623
KANSL1	4	0.51002	0.58394	1	10876	1	0.22373	0.062474	0.14362	0.995792	2747	3	0.22373
DPEP1	4	0.83345	0.83282	1	15592	0	0.17483	0.062482	0.14364	0.995792	2748	3	0.17483
PER1	4	0.21197	0.33666	1	6303	2	-0.021476	0.062498	0.14366	0.995792	2749	2	-0.021476
GIMAP7	4	0.24581	0.37406	1	6945	2	0.025563	0.062547	0.14375	0.995792	2750	2	0.025563
GALNS	4	0.047387	0.11303	0.97206	2220	1	0.22478	0.062573	0.1438	0.995792	2751	3	0.22478
C6orf10	4	0.31615	0.45185	1	8368	1	0.14901	0.062596	0.14385	0.995792	2752	2	0.14901
MCAT	4	0.26091	0.39076	1	7269	1	0.10904	0.062598	0.14385	0.995792	2753	2	0.10904
HLA-DQA1	4	0.45751	0.55638	1	10364	1	0.14757	0.062625	0.1439	0.995792	2754	2	0.14757
XKR5	4	0.50323	0.58028	1	10806	1	0.080568	0.062646	0.14395	0.995792	2755	1	0.080568
RHBDL1	4	0.42203	0.53879	1	10027	1	0.25605	0.062679	0.14402	0.995792	2756	3	0.25605
NKG7	4	0.54621	0.60425	1	11246	1	0.2206	0.062684	0.14403	0.995792	2757	3	0.2206
CELA2B	4	0.89944	0.89912	1	16902	0	0.20211	0.062746	0.14414	0.995792	2758	3	0.20211
EEF1G	4	0.28814	0.42087	1	7816	1	0.14728	0.062793	0.14423	0.995792	2759	2	0.14728
TMEM57	4	0.5191	0.58892	1	10959	1	0.17094	0.0628	0.14425	0.995792	2760	3	0.17094
ZSWIM6	4	0.75967	0.75987	1	14143	1	0.22552	0.062833	0.14432	0.995792	2761	3	0.22552
SHROOM4	4	0.77296	0.77262	1	14400	1	0.090258	0.062843	0.14434	0.995792	2762	2	0.090258
STON1	4	0.40998	0.53296	1	9911	1	0.053114	0.062868	0.14438	0.995792	2763	2	0.053114
ARRDC1	4	0.84899	0.8484	1	15894	0	0.26641	0.06289	0.14443	0.995792	2764	3	0.26641
DAGLA	4	0.13755	0.25337	1	4773	1	0.25044	0.06289	0.14443	0.995792	2765	3	0.25044
ZNF217	4	0.89893	0.89861	1	16891	0	0.037557	0.062892	0.14443	0.995792	2766	1	0.037557
OR1E2	4	0.9634	0.96333	1	18149	0	0.193	0.062895	0.14444	0.995792	2767	2	0.193
MYBPC1	4	0.83491	0.83431	1	15620	0	0.15303	0.062928	0.14451	0.995792	2768	3	0.15303
CYTH2	4	0.98524	0.98525	1	18651	0	0.12446	0.062952	0.14455	0.995792	2769	3	0.12446
ZIK1	4	0.3217	0.45795	1	8483	2	-0.13381	0.06299	0.14462	0.995792	2770	1	-0.13381
WLS	4	0.59408	0.63343	1	11772	1	0.13939	0.063101	0.14484	0.995792	2771	3	0.13939
PPP1R9A	4	0.37321	0.51518	1	9573	1	0.044512	0.063138	0.1449	0.995792	2772	1	0.044512
IL1B	4	0.088858	0.19376	0.996207	3712	1	0.20611	0.06318	0.14498	0.995792	2773	3	0.20611
COMMD9	4	0.7481	0.74913	1	13952	1	0.19658	0.063209	0.14504	0.995792	2774	3	0.19658
EFCAB7	4	0.10566	0.21746	1	4133	1	0.024003	0.063236	0.1451	0.995792	2775	1	0.024003
EFCAB11	4	0.91973	0.91955	1	17275	0	0.26493	0.063262	0.14514	0.995792	2776	3	0.26493
KCNA6	4	0.97704	0.97707	1	18467	0	0.21859	0.0633	0.14521	0.995792	2777	3	0.21859
ZNF771	4	0.81854	0.81806	1	15286	0	0.24373	0.063329	0.14528	0.995792	2778	3	0.24373
FZD10	4	0.3363	0.47424	1	8816	2	0.10723	0.063335	0.14529	0.995792	2779	2	0.10723
RNMT	4	0.049556	0.1174	0.973203	2297	2	-0.1837	0.063384	0.14539	0.995792	2780	1	-0.1837
AMER3	4	0.96465	0.96461	1	18176	0	0.17196	0.063429	0.14547	0.995792	2781	3	0.17196
JAM2	4	0.085769	0.18794	0.993893	3608	1	0.26585	0.063439	0.14549	0.995792	2782	3	0.26585
METTL2B	4	0.23963	0.36727	1	6830	1	0.2905	0.063466	0.14555	0.995792	2783	3	0.2905
NFXL1	4	0.104	0.21554	1	4102	2	0.044641	0.0635	0.14561	0.995792	2784	2	0.044641
RRP7A	4	0.27995	0.41184	1	7643	1	0.21775	0.063533	0.14568	0.995792	2785	3	0.21775
MAGEC1	4	0.93296	0.93275	1	17546	0	0.12922	0.063545	0.14571	0.995792	2786	3	0.12922
AATF	4	0.34077	0.47928	1	8916	2	0.11684	0.063575	0.14578	0.995792	2787	2	0.11684
KIF19	4	0.6547	0.67406	1	12555	1	0.15532	0.063629	0.14589	0.995792	2788	2	0.15532
CHD4	4	0.6169	0.64825	1	12049	1	-0.036673	0.06363	0.14589	0.995792	2789	1	-0.036673
UBLCP1	4	0.91979	0.9196	1	17278	0	0.23385	0.063699	0.14602	0.995792	2790	3	0.23385
RALGPS1	4	0.87654	0.87609	1	16437	0	0.24056	0.063728	0.14607	0.995792	2791	3	0.24056
MXD3	4	0.59199	0.63212	1	11752	1	0.041915	0.063728	0.14607	0.995792	2792	1	0.041915
GUF1	4	0.83645	0.83579	1	15651	0	0.0057517	0.063778	0.14616	0.995792	2793	1	0.0057517
ZNF705G	4	0.35536	0.49535	1	9207	1	0.25761	0.063793	0.1462	0.995792	2794	3	0.25761
ADRM1	4	0.84313	0.84245	1	15781	0	0.0015343	0.063827	0.14626	0.995792	2795	1	0.0015343
COA4	4	0.52488	0.59217	1	11025	1	0.22534	0.063861	0.14633	0.995792	2796	2	0.22534
CYP2B6	4	0.93625	0.93616	1	17623	0	0.19196	0.063874	0.14637	0.995792	2797	3	0.19196
ST7	4	0.58517	0.62779	1	11668	1	0.24609	0.063916	0.14643	0.995792	2798	3	0.24609
CPLX4	4	0.047476	0.1132	0.97206	2223	3	-0.35742	0.063974	0.14655	0.995792	2799	1	-0.35742
PGPEP1L	4	0.80065	0.80025	1	14935	0	0.11046	0.064073	0.14677	0.995792	2800	2	0.11046
MYO9B	4	0.97547	0.97541	1	18434	0	0.14617	0.064078	0.14678	0.995792	2801	3	0.14617
C19orf24	4	0.85727	0.85679	1	16037	0	0.30574	0.064122	0.14688	0.995792	2802	3	0.30574
IGF1	4	0.039738	0.097516	0.956886	1948	1	0.20382	0.064127	0.14689	0.995792	2803	3	0.20382
ASCC2	4	0.93084	0.9306	1	17492	0	0.21637	0.064162	0.14697	0.995792	2804	3	0.21637
NUP210L	4	0.7303	0.73336	1	13662	1	0.15066	0.064216	0.14707	0.995792	2805	3	0.15066
TSPY2	4	0.20959	0.33393	1	6261	2	-0.12576	0.06422	0.14707	0.995792	2806	1	-0.12576
IFNA13	4	0.97553	0.97547	1	18436	0	0.15832	0.064266	0.14717	0.995792	2807	3	0.15832
NMU	4	0.32678	0.46364	1	8595	1	0.21866	0.064283	0.1472	0.995792	2808	3	0.21866
CDRT15	4	0.24278	0.37073	1	6889	2	0.013267	0.064284	0.1472	0.995792	2809	2	0.013267
FAM196A	4	0.15148	0.26896	1	5072	1	0.2298	0.06435	0.14732	0.995792	2810	3	0.2298
SLAMF9	4	0.495	0.57585	1	10720	1	0.19943	0.064358	0.14734	0.995792	2811	3	0.19943
MRPS9	4	0.45121	0.55317	1	10297	1	0.061196	0.064368	0.14736	0.995792	2812	1	0.061196
OR11H6	4	0.62405	0.65305	1	12140	1	-0.1143	0.064417	0.14745	0.995792	2813	1	-0.1143
SLC6A2	4	0.35034	0.48987	1	9102	2	0.065275	0.064435	0.14748	0.995792	2814	2	0.065275
ABCD2	4	0.51186	0.5849	1	10894	1	0.20835	0.064442	0.14749	0.995792	2815	3	0.20835
NUDT21	4	0.078021	0.17333	0.991441	3333	2	0.0037939	0.064449	0.14751	0.995792	2816	2	0.0037939
HAPLN1	4	0.95306	0.95294	1	17956	0	0.27401	0.064476	0.14758	0.995792	2817	3	0.27401
UBQLN4	4	0.98289	0.98293	1	18591	0	0.2295	0.064484	0.1476	0.995792	2818	3	0.2295
USP38	4	0.34156	0.48018	1	8934	1	0.2251	0.06449	0.1476	0.995792	2819	3	0.2251
PPARG	4	0.36787	0.50927	1	9465	1	-0.060314	0.064515	0.14766	0.995792	2820	1	-0.060314
ALDH7A1	4	0.98807	0.9881	1	18736	0	0.22175	0.064547	0.14772	0.995792	2821	3	0.22175
REEP2	4	0.98061	0.98064	1	18554	0	0.32123	0.064547	0.14772	0.995792	2822	3	0.32123
C1orf61	4	0.30603	0.4406	1	8152	1	0.030829	0.064614	0.14785	0.995792	2823	2	0.030829
TXNIP	4	0.98672	0.98672	1	18691	0	0.1712	0.064652	0.14793	0.995792	2824	3	0.1712
ABCB1	4	0.26927	0.39994	1	7423	2	-0.040007	0.064663	0.14795	0.995792	2825	1	-0.040007
MKL1	4	0.22603	0.35221	1	6579	1	0.21106	0.064668	0.14796	0.995792	2826	3	0.21106
ADCY6	4	0.79042	0.78998	1	14738	0	0.17369	0.064712	0.14804	0.995792	2827	2	0.17369
DUS4L	4	0.57797	0.62331	1	11598	1	0.18612	0.064719	0.14806	0.995792	2828	3	0.18612
UBXN7	4	0.29019	0.42317	1	7858	2	-0.010939	0.064761	0.14814	0.995792	2829	1	-0.010939
HS6ST1	4	0.11636	0.22943	1	4358	1	0.13619	0.064791	0.1482	0.995792	2830	2	0.13619
DDN	4	0.93195	0.93171	1	17521	0	0.15107	0.064824	0.14827	0.995792	2831	3	0.15107
GTSCR1	4	0.52365	0.59152	1	11011	1	0.32699	0.064853	0.14832	0.995792	2832	2	0.32699
OR10G7	4	0.66048	0.67825	1	12643	1	-0.039531	0.064909	0.14843	0.995792	2833	1	-0.039531
RPS5	4	0.0037423	0.013241	0.722479	349	2	-0.0095881	0.064942	0.1485	0.995792	2834	2	-0.0095881
PMEPA1	4	0.13783	0.25369	1	4782	2	-0.10606	0.064958	0.14852	0.995792	2835	1	-0.10606
GJA1	4	0.68012	0.69284	1	12893	1	0.070094	0.065007	0.14861	0.995792	2836	2	0.070094
OR8K5	4	0.0012338	0.0044776	0.548534	155	2	-0.12584	0.065011	0.14862	0.995792	2837	2	-0.12584
COX6B2	4	0.98819	0.98822	1	18739	0	0.18916	0.06503	0.14866	0.995792	2838	3	0.18916
RBBP8NL	4	0.95671	0.95664	1	18020	0	0.22739	0.065043	0.14869	0.995792	2839	3	0.22739
SETSIP	4	0.94919	0.94912	1	17883	0	0.24575	0.065056	0.14871	0.995792	2840	3	0.24575
LAMTOR5	4	0.77033	0.77007	1	14344	1	0.10589	0.065056	0.14871	0.995792	2841	1	0.10589
ZNF282	4	0.8739	0.87346	1	16384	0	0.30742	0.065105	0.1488	0.995792	2842	2	0.30742
OR5K4	4	0.43466	0.54501	1	10137	1	0.2213	0.065123	0.14884	0.995792	2843	3	0.2213
FAM185A	4	0.47589	0.56579	1	10538	1	0.18522	0.065135	0.14886	0.995792	2844	2	0.18522
ARHGEF4	4	0.74021	0.74204	1	13823	1	0.0025895	0.065154	0.1489	0.995792	2845	1	0.0025895
FOPNL	4	0.9801	0.98015	1	18541	0	0.22311	0.065157	0.1489	0.995792	2846	3	0.22311
KCNK15	4	0.31206	0.44736	1	8284	1	0.18565	0.065165	0.14892	0.995792	2847	3	0.18565
OR51T1	4	0.47004	0.56273	1	10479	1	0.15098	0.065199	0.14899	0.995792	2848	3	0.15098
GAPT	4	0.18075	0.30173	1	5659	1	0.093117	0.065204	0.149	0.995792	2849	1	0.093117
TGFB1	4	0.97722	0.97725	1	18474	0	0.22384	0.065208	0.149	0.995792	2850	3	0.22384
WDR81	4	0.10452	0.21613	1	4111	1	0.19834	0.065245	0.14907	0.995792	2851	2	0.19834
MARCH11	4	0.71256	0.71824	1	13387	1	0.12054	0.0653	0.14917	0.995792	2852	2	0.12054
VMO1	4	0.46863	0.56205	1	10461	1	-0.017728	0.065302	0.14918	0.995792	2853	1	-0.017728
ARHGEF5	4	0.45201	0.55359	1	10304	1	0.16726	0.065326	0.14922	0.995792	2854	3	0.16726
EME2	4	0.090544	0.19695	0.998178	3769	1	0.2391	0.065355	0.14929	0.995792	2855	2	0.2391
NKX3-1	4	0.97028	0.97021	1	18316	0	0.1025	0.0654	0.14937	0.995792	2856	2	0.1025
MRPL22	4	0.89232	0.89198	1	16755	0	0.22048	0.065403	0.14938	0.995792	2857	2	0.22048
SLC25A27	4	0.85341	0.85285	1	15960	0	0.12498	0.065419	0.14942	0.995792	2858	3	0.12498
NRXN3	4	0.36233	0.5031	1	9345	2	-0.14876	0.065498	0.14956	0.995792	2859	1	-0.14876
PPM1H	4	0.72232	0.7265	1	13544	1	0.22139	0.065541	0.14963	0.995792	2860	2	0.22139
PTPN11	4	0.16908	0.28859	1	5422	1	0.22544	0.065541	0.14963	0.995792	2861	2	0.22544
PKHD1L1	4	0.42003	0.53781	1	10012	1	0.051582	0.065547	0.14964	0.995792	2862	2	0.051582
DRP2	4	0.8976	0.8973	1	16862	0	0.15898	0.065563	0.14967	0.995792	2863	3	0.15898
OR52K1	4	0.81718	0.81672	1	15253	0	0.10256	0.065597	0.14973	0.995792	2864	2	0.10256
TMTC4	4	0.14646	0.26337	1	4954	2	0.036727	0.065603	0.14975	0.995792	2865	2	0.036727
COL26A1	4	0.53937	0.60034	1	11174	1	0.12439	0.065622	0.14978	0.995792	2866	3	0.12439
POGLUT1	4	0.4045	0.53038	1	9855	1	0.23277	0.065647	0.14983	0.995792	2867	3	0.23277
NLRP10	4	0.97558	0.97553	1	18440	0	0.15444	0.065686	0.1499	0.995792	2868	2	0.15444
UCP3	4	0.82321	0.82271	1	15372	0	0.27759	0.06569	0.14991	0.995792	2869	3	0.27759
HIST1H2BO	4	0.87753	0.87708	1	16451	0	0.1695	0.065699	0.14993	0.995792	2870	2	0.1695
CEACAM21	4	0.30465	0.4391	1	8127	1	0.0050063	0.065744	0.15001	0.995792	2871	1	0.0050063
MRPS28	4	0.62139	0.65129	1	12107	1	-0.0045801	0.065842	0.1502	0.995792	2872	1	-0.0045801
COL12A1	4	0.98822	0.98825	1	18741	0	0.19372	0.065868	0.15024	0.995792	2873	3	0.19372
HES4	4	0.98444	0.98444	1	18634	0	0.25075	0.065915	0.15034	0.995792	2874	3	0.25075
PLAC4	4	0.90145	0.90108	1	16937	0	0.1671	0.065915	0.15034	0.995792	2875	3	0.1671
MGAT4D	4	0.98815	0.98818	1	18738	0	0.2564	0.065927	0.15037	0.995792	2876	3	0.2564
RHBDL2	4	0.95976	0.95967	1	18080	0	0.20679	0.065934	0.15038	0.995792	2877	2	0.20679
ZNF808	4	0.8303	0.82966	1	15523	0	0.14695	0.06594	0.15039	0.995792	2878	2	0.14695
REEP1	4	0.60561	0.64082	1	11909	1	0.17675	0.065944	0.1504	0.995792	2879	3	0.17675
LCE4A	4	0.72841	0.73173	1	13628	1	0.20802	0.065957	0.15043	0.995792	2880	3	0.20802
CREB1	4	0.45392	0.55453	1	10321	1	0.19208	0.066003	0.15052	0.995792	2881	2	0.19208
MFNG	4	0.41733	0.53652	1	9980	1	0.16235	0.066008	0.15053	0.995792	2882	3	0.16235
RPS7	4	0.68964	0.7001	1	13042	1	0.27614	0.066025	0.15056	0.995792	2883	3	0.27614
LIG1	4	0.86015	0.85967	1	16091	0	0.10788	0.066039	0.15059	0.995792	2884	1	0.10788
GJC3	4	0.90872	0.90846	1	17082	0	0.10287	0.066088	0.15069	0.995792	2885	2	0.10287
SCGB1D1	4	0.51343	0.58573	1	10911	1	0.21462	0.066089	0.1507	0.995792	2886	3	0.21462
ATG7	4	0.68647	0.69768	1	12989	1	0.15636	0.066123	0.15077	0.995792	2887	3	0.15636
MARCH6	4	0.63948	0.66345	1	12344	1	0.28107	0.066161	0.15085	0.995792	2888	2	0.28107
CHST15	4	0.46234	0.55881	1	10408	1	0.2599	0.066169	0.15087	0.995792	2889	2	0.2599
TBL2	4	0.60198	0.63851	1	11862	1	0.11603	0.066235	0.15099	0.995792	2890	2	0.11603
P2RX2	4	0.65315	0.67291	1	12529	1	0.19374	0.066266	0.15104	0.995792	2891	2	0.19374
C11orf95	4	0.17307	0.29312	1	5504	1	0.14512	0.066276	0.15107	0.995792	2892	3	0.14512
GIPC2	4	0.83665	0.83598	1	15655	0	0.14863	0.066293	0.1511	0.995792	2893	3	0.14863
IL2RB	4	0.63065	0.65746	1	12227	1	0.029114	0.066308	0.15113	0.995792	2894	2	0.029114
HSPA6	4	0.68374	0.6956	1	12946	1	0.24681	0.066327	0.15115	0.995792	2895	3	0.24681
METTL8	4	0.082488	0.18181	0.993893	3490	2	-0.027954	0.066333	0.15117	0.995792	2896	2	-0.027954
KDM4A	4	0.98006	0.98012	1	18540	0	0.18983	0.066361	0.15122	0.995792	2897	3	0.18983
ZNF85	4	0.85686	0.85637	1	16029	0	0.074782	0.066382	0.15128	0.995792	2898	2	0.074782
RRP8	4	0.31174	0.44701	1	8276	2	-0.10094	0.066431	0.15136	0.995792	2899	1	-0.10094
FAM58A	4	0.89733	0.89704	1	16858	0	0.19263	0.06646	0.15141	0.995792	2900	2	0.19263
SCNM1	4	0.076406	0.17024	0.98974	3283	1	0.17064	0.066498	0.15148	0.995792	2901	3	0.17064
DMRT1	4	0.22403	0.35	1	6533	1	0.22954	0.06653	0.15155	0.995792	2902	3	0.22954
PRDM4	4	0.98566	0.98565	1	18662	0	0.14251	0.066558	0.1516	0.995792	2903	3	0.14251
GIGYF1	4	0.66708	0.6831	1	12724	1	0.18895	0.066571	0.15162	0.995792	2904	2	0.18895
DRD1	4	0.79707	0.79667	1	14871	0	-0.10395	0.066579	0.15164	0.995792	2905	1	-0.10395
SSNA1	4	0.92946	0.92925	1	17466	0	0.16279	0.066617	0.15172	0.995792	2906	3	0.16279
PRG3	4	0.77042	0.77016	1	14347	1	0.11165	0.066628	0.15174	0.995792	2907	2	0.11165
STXBP3	4	0.69842	0.70693	1	13180	1	0.24524	0.066639	0.15175	0.995792	2908	3	0.24524
SUCLA2	4	0.91429	0.91405	1	17168	0	0.21699	0.066652	0.15178	0.995792	2909	3	0.21699
PAM	4	0.058152	0.1346	0.976851	2628	2	-0.14076	0.066726	0.15193	0.995792	2910	2	-0.14076
KLK6	4	0.70134	0.70921	1	13219	1	0.21561	0.066763	0.15201	0.995792	2911	3	0.21561
CYP51A1	4	0.94734	0.94731	1	17851	0	0.14004	0.066775	0.15203	0.995792	2912	3	0.14004
CBLN1	4	0.42627	0.54083	1	10075	1	0.17032	0.066821	0.15212	0.995792	2913	2	0.17032
LYRM7	4	0.90753	0.90729	1	17061	0	0.30501	0.066848	0.15218	0.995792	2914	3	0.30501
TP53TG3C	4	0.2382	0.36569	1	6809	2	-7.8589e-05	0.066873	0.15223	0.995792	2915	1	-7.8589e-05
ARHGAP20	4	0.81017	0.80975	1	15106	0	0.15498	0.0669	0.15228	0.995792	2916	3	0.15498
OR5I1	4	0.25214	0.38108	1	7091	1	-1.7514e-05	0.066922	0.15232	0.995792	2917	1	-1.7514e-05
GRPEL2	4	0.30528	0.43978	1	8141	1	0.2312	0.06696	0.15239	0.995792	2918	3	0.2312
KLF3	4	0.72673	0.73028	1	13610	1	0.14554	0.066988	0.15243	0.995792	2919	3	0.14554
BFAR	4	0.85983	0.85935	1	16085	0	0.19659	0.06702	0.1525	0.995792	2920	3	0.19659
MOGAT3	4	0.60366	0.6396	1	11884	1	0.10822	0.06707	0.15258	0.995792	2921	1	0.10822
C1orf226	4	0.49241	0.57452	1	10694	1	0.19521	0.067106	0.15266	0.995792	2922	3	0.19521
NAPG	4	0.88841	0.88807	1	16672	0	0.21516	0.067119	0.15268	0.995792	2923	3	0.21516
POTEM	4	0.10021	0.21126	1	4021	1	0.26151	0.067127	0.1527	0.995792	2924	2	0.26151
ARAP1	4	0.88721	0.88688	1	16650	0	0.16835	0.067168	0.15278	0.995792	2925	2	0.16835
CPA5	4	0.30456	0.439	1	8124	2	0.041657	0.067217	0.15289	0.995792	2926	2	0.041657
BOC	4	0.73426	0.73683	1	13732	1	0.21739	0.067222	0.1529	0.995792	2927	3	0.21739
ZNF71	4	0.95141	0.95131	1	17923	0	0.20187	0.06726	0.15297	0.995792	2928	3	0.20187
MYH4	4	0.9869	0.98691	1	18699	0	0.1687	0.067295	0.15303	0.995792	2929	3	0.1687
FGF1	4	0.893	0.89267	1	16772	0	0.23547	0.067315	0.15307	0.995792	2930	2	0.23547
KDM2B	4	0.77345	0.77307	1	14410	1	0.1461	0.067322	0.15308	0.995792	2931	2	0.1461
IMMT	4	0.97986	0.97992	1	18536	0	0.14861	0.067363	0.15316	0.995792	2932	3	0.14861
ITPRIP	4	0.074259	0.16607	0.98974	3194	2	-0.12891	0.067364	0.15316	0.995792	2933	1	-0.12891
SGK2	4	0.48607	0.5712	1	10636	1	0.011291	0.067413	0.15327	0.995792	2934	1	0.011291
DNAH14	4	0.55366	0.60867	1	11322	1	0.13999	0.067441	0.15331	0.995792	2935	3	0.13999
NPAS2	4	0.80636	0.80596	1	15042	0	0.20774	0.067447	0.15332	0.995792	2936	3	0.20774
VPS37C	4	0.89107	0.89075	1	16726	0	0.23169	0.067475	0.15338	0.995792	2937	3	0.23169
CCDC168	4	0.056426	0.13122	0.975807	2565	1	0.32585	0.067503	0.15343	0.995792	2938	2	0.32585
TRNP1	4	0.59495	0.63401	1	11784	1	-0.073825	0.067511	0.15345	0.995792	2939	1	-0.073825
OBSCN	4	0.60659	0.64144	1	11921	1	0.26473	0.067518	0.15346	0.995792	2940	3	0.26473
SMR3A	4	0.44767	0.55142	1	10265	1	0.089762	0.06756	0.15355	0.995792	2941	2	0.089762
GAD1	4	0.91984	0.91964	1	17279	0	0.17231	0.067596	0.15362	0.995792	2942	3	0.17231
BCKDHB	4	0.082575	0.18198	0.993893	3494	1	0.095547	0.067609	0.15365	0.995792	2943	2	0.095547
FAM98A	4	0.32019	0.45627	1	8457	2	0.11592	0.067685	0.15379	0.995792	2944	2	0.11592
ITPR2	4	0.24259	0.3705	1	6883	2	0.012014	0.067705	0.15383	0.995792	2945	2	0.012014
COG6	4	0.97455	0.9745	1	18411	0	0.15996	0.067717	0.15386	0.995792	2946	3	0.15996
PLEKHM2	4	0.96943	0.96937	1	18290	0	0.21895	0.067734	0.15389	0.995792	2947	3	0.21895
CDK12	4	0.82142	0.82092	1	15334	0	-0.011346	0.067756	0.15393	0.995792	2948	1	-0.011346
KBTBD12	4	0.89826	0.89796	1	16879	0	0.11861	0.067782	0.15397	0.995792	2949	2	0.11861
SNRPE	4	0.96887	0.9688	1	18277	0	0.18301	0.067803	0.15401	0.995792	2950	3	0.18301
CTAGE8	4	0.041392	0.10089	0.961412	2005	1	0.066572	0.067805	0.15401	0.995792	2951	2	0.066572
GFRA3	4	0.078255	0.17376	0.991441	3342	1	0.17223	0.067824	0.15404	0.995792	2952	2	0.17223
VGLL2	4	0.88984	0.88949	1	16699	0	0.15758	0.067898	0.15419	0.995792	2953	3	0.15758
RTBDN	4	0.94549	0.94538	1	17817	0	0.17841	0.06792	0.15423	0.995792	2954	3	0.17841
SLC27A4	4	0.81855	0.81808	1	15287	0	0.15622	0.06795	0.15428	0.995792	2955	3	0.15622
FNTA	4	0.049976	0.11827	0.973203	2313	1	0.014261	0.067952	0.15428	0.995792	2956	1	0.014261
DGKG	4	0.94636	0.94628	1	17832	0	0.21019	0.067967	0.15431	0.995792	2957	3	0.21019
FER1L6	4	0.79293	0.79251	1	14787	0	0.1382	0.067985	0.15433	0.995792	2958	3	0.1382
TJP3	4	0.96786	0.96781	1	18249	0	0.10294	0.068001	0.15437	0.995792	2959	1	0.10294
NDEL1	4	0.98415	0.98415	1	18626	0	0.28906	0.068006	0.15438	0.995792	2960	3	0.28906
FRS2	4	0.6874	0.69838	1	13004	1	0.22136	0.068019	0.15441	0.995792	2961	3	0.22136
COL25A1	4	0.24918	0.37782	1	7022	1	0.074954	0.06805	0.15447	0.995792	2962	2	0.074954
DGUOK	4	0.82443	0.8239	1	15395	0	0.22076	0.0681	0.15457	0.995792	2963	3	0.22076
PCSK4	4	0.5261	0.59285	1	11042	1	0.14502	0.068104	0.15458	0.995792	2964	2	0.14502
HJURP	4	0.98782	0.98785	1	18727	0	0.25988	0.068114	0.1546	0.995792	2965	3	0.25988
PHTF1	4	0.54483	0.60344	1	11232	1	0.23618	0.068123	0.15462	0.995792	2966	3	0.23618
MYSM1	4	0.12685	0.24121	1	4572	2	-0.188	0.068149	0.15466	0.995792	2967	1	-0.188
KLHL41	4	0.96436	0.96433	1	18166	0	0.17658	0.068166	0.1547	0.995792	2968	3	0.17658
CA11	4	0.91299	0.91277	1	17143	0	0.10721	0.068198	0.15476	0.995792	2969	2	0.10721
ECHDC3	4	0.93434	0.9342	1	17585	0	0.25884	0.068286	0.15494	0.995792	2970	3	0.25884
FOXI3	4	0.35249	0.49223	1	9144	1	0.28365	0.068292	0.15495	0.995792	2971	3	0.28365
ZNHIT2	4	0.61058	0.64403	1	11966	1	0.18862	0.068328	0.15502	0.995792	2972	2	0.18862
MYL6	4	0.34118	0.47974	1	8926	2	0.005792	0.068345	0.15505	0.995792	2973	2	0.005792
ABCB10	4	0.26425	0.39446	1	7321	1	0.060695	0.068394	0.15513	0.995792	2974	2	0.060695
OR52I2	4	0.23529	0.36251	1	6757	2	-0.045442	0.068426	0.1552	0.995792	2975	2	-0.045442
GCA	4	0.088519	0.19315	0.996207	3702	3	-0.19197	0.068443	0.15523	0.995792	2976	1	-0.19197
CSRNP3	4	0.59268	0.63256	1	11757	1	0.17134	0.068525	0.1554	0.995792	2977	2	0.17134
VCX3A	4	0.063911	0.14594	0.985414	2827	3	-0.27197	0.06859	0.15554	0.995792	2978	1	-0.27197
PARP12	4	0.90043	0.90006	1	16922	0	0.19937	0.068623	0.1556	0.995792	2979	2	0.19937
RASSF5	4	0.71879	0.72349	1	13496	1	0.25502	0.068635	0.15562	0.995792	2980	3	0.25502
GREM1	4	0.23767	0.36512	1	6795	1	0.19277	0.068639	0.15563	0.995792	2981	2	0.19277
TBC1D10C	4	0.88616	0.88581	1	16629	0	0.16867	0.068651	0.15565	0.995792	2982	3	0.16867
TMC7	4	0.039989	0.098033	0.957102	1956	1	0.28985	0.068665	0.15568	0.995792	2983	2	0.28985
KDM4C	4	0.98763	0.98765	1	18722	0	0.22405	0.068696	0.15574	0.995792	2984	3	0.22405
CYP2W1	4	0.70642	0.71333	1	13291	1	0.1123	0.068707	0.15577	0.995792	2985	2	0.1123
C2orf88	4	0.86448	0.86405	1	16185	0	0.21779	0.068731	0.15582	0.995792	2986	3	0.21779
CDK16	4	0.88589	0.88551	1	16620	0	0.14075	0.068737	0.15583	0.995792	2987	2	0.14075
COMP	4	0.87835	0.87792	1	16475	0	0.26551	0.068748	0.15585	0.995792	2988	3	0.26551
XRN2	4	0.24321	0.37119	1	6897	2	0.063226	0.068791	0.15593	0.995792	2989	2	0.063226
HMGB3	4	0.71623	0.72131	1	13454	1	0.12785	0.068792	0.15594	0.995792	2990	3	0.12785
TNFRSF10A	4	0.24689	0.37525	1	6972	1	0.13378	0.068801	0.15595	0.995792	2991	3	0.13378
RSPO1	4	0.04604	0.11035	0.966964	2179	1	0.19503	0.068848	0.15604	0.995792	2992	2	0.19503
COIL	4	0.61731	0.64852	1	12054	1	0.12594	0.068853	0.15605	0.995792	2993	3	0.12594
EGLN1	4	0.92681	0.9266	1	17416	0	0.19012	0.068905	0.15617	0.995792	2994	3	0.19012
CALML3	4	0.86783	0.86738	1	16260	0	0.22909	0.068914	0.15618	0.995792	2995	3	0.22909
TTC7A	4	0.79683	0.79645	1	14865	0	0.091596	0.068933	0.1562	0.995792	2996	2	0.091596
MRPL53	4	0.98689	0.9869	1	18698	0	0.18348	0.068946	0.15623	0.995792	2997	3	0.18348
ADRB2	4	0.63054	0.65739	1	12226	1	0.15346	0.068949	0.15623	0.995792	2998	3	0.15346
SEPSECS	4	0.84262	0.84193	1	15771	0	0.073272	0.068982	0.1563	0.995886	2999	1	0.073272
CD163L1	4	0.4578	0.55651	1	10368	1	0.19529	0.069016	0.15636	0.995953	3000	2	0.19529
PPP2R4	4	0.96033	0.96024	1	18093	0	0.17856	0.069071	0.15648	0.995995	3001	3	0.17856
GPR75-ASB3	4	0.27807	0.40975	1	7603	1	0.085971	0.069087	0.15651	0.995995	3002	2	0.085971
IQCJ	4	0.98737	0.9874	1	18715	0	0.17215	0.069167	0.15667	0.995995	3003	3	0.17215
PPDPF	4	0.90007	0.8997	1	16914	0	0.096118	0.069171	0.15667	0.995995	3004	2	0.096118
CNP	4	0.048383	0.11502	0.973203	2258	2	-0.076888	0.069178	0.15669	0.995995	3005	1	-0.076888
A4GNT	4	0.75258	0.75331	1	14020	1	-0.022368	0.069227	0.15678	0.995995	3006	1	-0.022368
EIF3K	4	0.36139	0.50206	1	9329	2	0.058927	0.069228	0.15678	0.995995	3007	2	0.058927
PDLIM7	4	0.16335	0.28214	1	5304	1	0.2474	0.069263	0.15685	0.995995	3008	3	0.2474
ANKRD62	4	0.08444	0.18547	0.993893	3558	1	-0.039745	0.069276	0.15688	0.995995	3009	1	-0.039745
KRTAP21-2	4	0.71702	0.72197	1	13470	1	0.12417	0.069281	0.15689	0.995995	3010	3	0.12417
UBR7	4	0.032639	0.082704	0.948532	1666	2	-0.034024	0.069439	0.15719	0.997153	3011	2	-0.034024
MEIS2	4	0.24312	0.3711	1	6895	1	0.13636	0.06946	0.15724	0.997153	3012	2	0.13636
C5orf28	4	0.38907	0.5231	1	9728	1	0.033214	0.069472	0.15725	0.997153	3013	2	0.033214
PCK1	4	0.34961	0.48904	1	9086	1	0.15332	0.069517	0.15734	0.997153	3014	3	0.15332
VEZF1	4	0.19844	0.32142	1	6031	2	-0.020588	0.06952	0.15735	0.997153	3015	1	-0.020588
APOLD1	4	0.60863	0.64274	1	11945	1	0.22547	0.069535	0.15738	0.997153	3016	3	0.22547
COL18A1	4	0.19828	0.32125	1	6027	1	0.096706	0.069665	0.15764	0.997354	3017	2	0.096706
ZNF841	4	0.73706	0.73925	1	13772	1	0.22368	0.069675	0.15766	0.997354	3018	3	0.22368
INTS8	4	0.78341	0.78301	1	14606	0	0.27474	0.06971	0.15773	0.997354	3019	3	0.27474
ARRB2	4	0.036927	0.091687	0.956287	1828	2	0.067638	0.069764	0.15783	0.997354	3020	2	0.067638
RSF1	4	0.9025	0.90213	1	16961	0	0.28864	0.069771	0.15785	0.997354	3021	3	0.28864
TELO2	4	0.98435	0.98435	1	18632	0	0.17294	0.069824	0.15796	0.997354	3022	3	0.17294
LITAF	4	0.948	0.94797	1	17865	0	0.1166	0.069863	0.15803	0.997354	3023	2	0.1166
NDUFB1	4	0.074085	0.16575	0.98974	3189	2	-0.21277	0.069863	0.15803	0.997354	3024	1	-0.21277
RHEBL1	4	0.98686	0.98687	1	18696	0	0.18546	0.069864	0.15803	0.997354	3025	3	0.18546
WNT2	4	0.48193	0.56899	1	10588	1	0.10037	0.069884	0.15807	0.997354	3026	2	0.10037
ALDH3A2	4	0.17071	0.29044	1	5455	2	-0.16726	0.069912	0.15813	0.997354	3027	1	-0.16726
ZNF404	4	0.95053	0.95047	1	17902	0	0.21921	0.069941	0.15819	0.997354	3028	2	0.21921
C7orf66	4	0.00069764	0.0025616	0.401355	122	3	-0.22078	0.069961	0.15823	0.997354	3029	1	-0.22078
CDH18	4	0.31713	0.45293	1	8387	1	0.068957	0.07001	0.15835	0.997354	3030	2	0.068957
RCN3	4	0.60225	0.63869	1	11868	1	0.18973	0.070022	0.15837	0.997354	3031	3	0.18973
ZNF579	4	0.96046	0.96038	1	18095	0	0.12632	0.070035	0.1584	0.997354	3032	3	0.12632
IFNL2	4	0.85722	0.85673	1	16036	0	-0.027894	0.070059	0.15845	0.997354	3033	1	-0.027894
CCNG1	4	0.87861	0.87817	1	16478	0	0.26212	0.070079	0.15848	0.997354	3034	3	0.26212
ARID1A	4	0.96539	0.96533	1	18188	0	0.14692	0.070132	0.15858	0.997354	3035	3	0.14692
PDP2	4	0.73999	0.74182	1	13820	1	0.13158	0.070181	0.15866	0.997354	3036	3	0.13158
TSPY10	4	0.67213	0.68684	1	12779	1	0.20761	0.070217	0.15875	0.997354	3037	3	0.20761
TMED2	4	0.96135	0.96126	1	18111	0	0.18587	0.070231	0.15877	0.997354	3038	2	0.18587
CENPO	4	0.092805	0.2012	1	3834	3	-0.17504	0.070304	0.1589	0.997354	3039	1	-0.17504
JADE2	4	0.97043	0.97037	1	18322	0	0.23321	0.070317	0.15892	0.997354	3040	3	0.23321
C20orf78	4	0.71413	0.71955	1	13419	1	-0.090422	0.070353	0.15898	0.997354	3041	1	-0.090422
ARL14EP	4	0.92334	0.92318	1	17342	0	0.18129	0.070379	0.15903	0.997354	3042	3	0.18129
SAMM50	4	0.93859	0.93854	1	17678	0	0.19915	0.070402	0.15907	0.997354	3043	2	0.19915
CDX1	4	0.148	0.26506	1	4994	1	0.15527	0.070416	0.1591	0.997354	3044	2	0.15527
CPNE2	4	0.81426	0.81386	1	15201	0	0.10212	0.07043	0.15912	0.997354	3045	2	0.10212
RAB43	4	0.52236	0.59076	1	10996	1	0.15849	0.070538	0.15934	0.997354	3046	3	0.15849
CASP1	4	0.9099	0.90965	1	17097	0	0.18495	0.070548	0.15936	0.997354	3047	2	0.18495
ZNF500	4	0.66643	0.68262	1	12714	1	0.16083	0.070556	0.15938	0.997354	3048	3	0.16083
ITGA6	4	0.96861	0.96855	1	18268	0	0.23576	0.0706	0.15946	0.997354	3049	3	0.23576
TUBB3	4	0.39894	0.52775	1	9810	1	0.13961	0.070604	0.15947	0.997354	3050	3	0.13961
C22orf34	4	0.95021	0.95016	1	17896	0	0.13273	0.070631	0.15952	0.997354	3051	3	0.13273
EXOSC6	4	2.9733e-06	9.0645e-06	0.008663	20	3	-0.55705	0.070646	0.15954	0.997354	3052	1	-0.55705
VPS37D	4	0.96805	0.96799	1	18256	0	0.34129	0.070657	0.15956	0.997354	3053	2	0.34129
MMP14	4	0.73085	0.73383	1	13672	1	0.28546	0.070724	0.15969	0.997354	3054	3	0.28546
SMCO2	4	0.18648	0.30814	1	5780	2	0.058186	0.070728	0.15969	0.997354	3055	2	0.058186
SLC25A3	4	0.5773	0.6229	1	11586	1	0.1049	0.070756	0.15974	0.997354	3056	2	0.1049
ATP2B1	4	0.94073	0.94066	1	17725	0	0.14733	0.07083	0.15987	0.997354	3057	3	0.14733
TPSG1	4	0.87215	0.87177	1	16344	0	0.27195	0.070839	0.15989	0.997354	3058	3	0.27195
AMIGO1	4	0.057662	0.13363	0.976851	2610	2	0.082821	0.070842	0.1599	0.997354	3059	2	0.082821
OR10G9	4	0.8943	0.89396	1	16801	0	0.097552	0.070842	0.1599	0.997354	3060	2	0.097552
OAS2	4	0.55082	0.60698	1	11294	1	0.18635	0.070883	0.15999	0.997354	3061	3	0.18635
CDC37L1	4	0.060378	0.13901	0.982605	2700	2	-0.19941	0.070891	0.16	0.997354	3062	1	-0.19941
PRSS2	4	0.24839	0.37694	1	7005	1	0.19913	0.070919	0.16006	0.997354	3063	3	0.19913
C16orf87	4	0.82674	0.82618	1	15444	0	0.14442	0.070928	0.16008	0.997354	3064	3	0.14442
CTNNA2	4	0.8223	0.82179	1	15355	0	-0.032894	0.07094	0.16011	0.997354	3065	1	-0.032894
MRPS18B	4	0.20309	0.32662	1	6126	1	0.12799	0.070956	0.16014	0.997354	3066	2	0.12799
MESDC1	4	0.83615	0.83549	1	15647	0	0.15825	0.07097	0.16015	0.997354	3067	2	0.15825
ACKR2	4	0.89828	0.89797	1	16880	0	0.11963	0.071016	0.16026	0.997354	3068	3	0.11963
CIC	4	0.29249	0.42568	1	7906	1	0.18008	0.071034	0.1603	0.997354	3069	3	0.18008
SAG	4	0.7231	0.72719	1	13553	1	0.076926	0.071038	0.1603	0.997354	3070	1	0.076926
PIGP	4	0.96785	0.96781	1	18248	0	0.12468	0.071043	0.16031	0.997354	3071	3	0.12468
CDKL3	4	0.37259	0.51448	1	9554	1	0.017907	0.071087	0.1604	0.997354	3072	1	0.017907
XPNPEP1	4	0.71183	0.71768	1	13375	1	0.29815	0.071105	0.16043	0.997354	3073	3	0.29815
SLC9A7	4	0.50923	0.58352	1	10869	1	-0.028265	0.071135	0.16047	0.997354	3074	2	-0.028265
IGIP	4	0.025165	0.066974	0.917985	1394	1	0.20197	0.071163	0.16053	0.997354	3075	3	0.20197
EBPL	4	0.093765	0.20294	1	3871	1	0.071356	0.071183	0.16057	0.997354	3076	2	0.071356
GAGE2A	4	0.29552	0.42893	1	7952	1	0.12796	0.071198	0.1606	0.997354	3077	2	0.12796
CHRNB1	4	0.98821	0.98824	1	18740	0	0.29017	0.07123	0.16066	0.997436	3078	3	0.29017
SLC1A1	4	0.35877	0.4992	1	9281	1	0.16183	0.071331	0.16086	0.997756	3079	2	0.16183
ADAMTS17	4	0.92822	0.92801	1	17440	0	0.13198	0.071354	0.16091	0.997756	3080	3	0.13198
CTSF	4	0.95852	0.95847	1	18052	0	0.21737	0.071363	0.16092	0.997756	3081	3	0.21737
PATE1	4	0.24711	0.37551	1	6977	2	-0.19984	0.07138	0.16096	0.997756	3082	1	-0.19984
KLF17	4	0.88934	0.88899	1	16685	0	0.14056	0.071426	0.16105	0.997756	3083	2	0.14056
NUDT2	4	0.24701	0.3754	1	6974	2	-0.081947	0.071429	0.16106	0.997756	3084	1	-0.081947
MYZAP	4	0.093957	0.2033	1	3878	1	0.13556	0.07144	0.16108	0.997756	3085	2	0.13556
MANEA	4	0.73103	0.73399	1	13677	1	0.14375	0.071514	0.16121	0.998139	3086	3	0.14375
LRCH4	4	0.87125	0.87085	1	16329	0	0.066638	0.071576	0.16132	0.998139	3087	1	0.066638
CLN8	4	0.59854	0.63627	1	11823	1	0.13588	0.071595	0.16136	0.998139	3088	3	0.13588
CPSF6	4	0.62313	0.65245	1	12127	1	0.14231	0.071624	0.16142	0.998139	3089	2	0.14231
RABGEF1	4	0.93913	0.9391	1	17691	0	0.10662	0.071673	0.16152	0.998139	3090	2	0.10662
DDI2	4	0.77675	0.7763	1	14481	1	0.010179	0.071722	0.16161	0.998139	3091	1	0.010179
KIAA1324L	4	0.0070169	0.024102	0.788632	581	2	-0.1025	0.071771	0.16171	0.998139	3092	1	-0.1025
DUSP19	4	0.73186	0.73474	1	13691	1	0.27162	0.071813	0.16179	0.998139	3093	3	0.27162
WBP1	4	0.30937	0.44432	1	8226	1	0.152	0.071826	0.16181	0.998139	3094	2	0.152
COLEC10	4	0.48678	0.57156	1	10638	1	0.18971	0.071876	0.1619	0.998139	3095	3	0.18971
ECM2	4	0.76216	0.76227	1	14191	1	0.064775	0.071918	0.16197	0.998139	3096	2	0.064775
ARHGAP8	4	0.60388	0.63975	1	11890	1	0.1951	0.071919	0.16197	0.998139	3097	2	0.1951
IFNK	4	0.31183	0.44711	1	8280	1	0.029864	0.07194	0.16201	0.998139	3098	2	0.029864
VDAC1	4	0.14663	0.26356	1	4959	1	0.094107	0.071955	0.16204	0.998139	3099	2	0.094107
NEDD4	4	0.31361	0.44908	1	8319	2	-0.12641	0.071967	0.16206	0.998139	3100	1	-0.12641
GATAD2B	4	0.98807	0.9881	1	18737	0	0.18038	0.07197	0.16207	0.998139	3101	3	0.18038
DHX40	4	0.76837	0.76817	1	14305	1	0.25381	0.071979	0.16207	0.998139	3102	3	0.25381
GPR20	4	0.059367	0.13704	0.980393	2668	2	-0.005062	0.071983	0.16208	0.998139	3103	2	-0.005062
CDHR1	4	0.19885	0.32187	1	6040	1	0.029251	0.072015	0.16215	0.99823	3104	1	0.029251
MTMR12	4	0.44513	0.55015	1	10244	1	0.045008	0.072064	0.16225	0.99823	3105	1	0.045008
C16orf93	4	0.79087	0.79042	1	14747	0	0.12548	0.072113	0.16235	0.99823	3106	2	0.12548
MMP27	4	0.83069	0.83007	1	15532	0	0.22127	0.072155	0.16242	0.99823	3107	3	0.22127
ICMT	4	0.0045394	0.015929	0.744711	407	3	-0.40025	0.072162	0.16244	0.99823	3108	1	-0.40025
TMC4	4	0.95845	0.9584	1	18051	0	0.21831	0.072252	0.16262	0.99823	3109	3	0.21831
CHRNA1	4	0.14272	0.25915	1	4882	1	0.16987	0.072252	0.16262	0.99823	3110	3	0.16987
SIX1	4	0.62889	0.6563	1	12214	1	0.14599	0.072255	0.16262	0.99823	3111	3	0.14599
CNPY2	4	0.79146	0.79103	1	14761	0	0.076681	0.07226	0.16263	0.99823	3112	2	0.076681
OLR1	4	0.38607	0.52173	1	9698	1	0.18768	0.072313	0.16274	0.99823	3113	3	0.18768
ELMOD3	4	0.838	0.83733	1	15684	0	0.18018	0.072315	0.16274	0.99823	3114	3	0.18018
SERBP1	4	0.2571	0.38661	1	7186	2	0.11682	0.072327	0.16277	0.99823	3115	2	0.11682
EMX1	4	0.83318	0.83254	1	15584	0	0.1491	0.072337	0.16279	0.99823	3116	3	0.1491
RFX6	4	0.098557	0.20935	1	3988	1	0.22793	0.07236	0.16283	0.99823	3117	3	0.22793
IL1A	4	0.41228	0.53405	1	9933	1	0.14254	0.072454	0.163	0.998517	3118	3	0.14254
VN1R1	4	0.1717	0.29157	1	5473	2	-0.14015	0.072455	0.163	0.998517	3119	1	-0.14015
KREMEN1	4	0.97278	0.97273	1	18373	0	0.17944	0.072481	0.16305	0.998517	3120	3	0.17944
SOS2	4	0.13138	0.24635	1	4659	2	0.087514	0.072504	0.16309	0.998517	3121	2	0.087514
CCDC160	4	0.17428	0.29447	1	5527	1	-0.070631	0.072553	0.16318	0.998749	3122	1	-0.070631
MIIP	4	0.39566	0.52621	1	9784	1	-0.013241	0.072602	0.16328	0.998792	3123	1	-0.013241
ZNF708	4	0.052709	0.12382	0.973626	2424	1	0.27008	0.072614	0.1633	0.998792	3124	3	0.27008
DPP9-AS1	4	0.88452	0.8841	1	16593	0	0.13582	0.072651	0.16337	0.998792	3125	2	0.13582
DDX39B	4	0.9835	0.98351	1	18604	0	0.19716	0.072661	0.16339	0.998792	3126	3	0.19716
TMEM120A	4	0.93845	0.93841	1	17674	0	0.14545	0.0727	0.16346	0.998856	3127	2	0.14545
FAM71B	4	0.39447	0.52566	1	9774	1	0.10515	0.072733	0.16353	0.998856	3128	3	0.10515
YIF1B	4	0.010119	0.033655	0.815351	789	1	0.024804	0.072748	0.16356	0.998856	3129	1	0.024804
IL10RA	4	0.51526	0.58679	1	10923	1	0.054797	0.072846	0.16374	0.999581	3130	2	0.054797
GRHPR	4	0.85039	0.8498	1	15912	0	0.25649	0.072868	0.16378	0.999581	3131	3	0.25649
KCNJ15	4	0.14695	0.2639	1	4968	1	0.17873	0.072985	0.16401	0.999658	3132	3	0.17873
KCNN1	4	0.96193	0.96184	1	18120	0	0.16493	0.073012	0.16406	0.999658	3133	3	0.16493
LOXL2	4	0.0085273	0.028943	0.794139	692	1	0.051521	0.073041	0.16413	0.999658	3134	2	0.051521
ST7L	4	0.55632	0.61019	1	11350	1	0.074957	0.073046	0.16414	0.999658	3135	2	0.074957
KCTD13	4	0.95628	0.95621	1	18014	0	0.25113	0.073116	0.16426	0.999658	3136	3	0.25113
OPRL1	4	0.10013	0.21118	1	4020	1	0.24809	0.073116	0.16426	0.999658	3137	3	0.24809
SRRM4	4	0.84206	0.84132	1	15758	0	0.055417	0.073139	0.16431	0.999658	3138	2	0.055417
CRHBP	4	0.75621	0.75663	1	14086	1	0.012302	0.073188	0.1644	0.999658	3139	1	0.012302
SLC45A1	4	0.26014	0.38992	1	7255	2	0.046296	0.07319	0.16441	0.999658	3140	2	0.046296
AOC3	4	0.61798	0.64898	1	12065	1	0.18783	0.07322	0.16447	0.999658	3141	3	0.18783
KEL	4	0.81142	0.811	1	15135	0	0.077999	0.073237	0.1645	0.999658	3142	1	0.077999
TET3	4	0.27026	0.40105	1	7444	1	0.24754	0.073286	0.1646	0.999658	3143	2	0.24754
TTC7B	4	0.61809	0.64905	1	12067	1	0.15504	0.073291	0.16462	0.999658	3144	2	0.15504
GCNT3	4	0.43575	0.54555	1	10145	1	0.15719	0.07331	0.16465	0.999658	3145	3	0.15719
ANKRD34A	4	0.9227	0.92255	1	17327	0	0.20367	0.073346	0.16471	0.999658	3146	3	0.20367
ORM1	4	0.82326	0.82277	1	15373	0	0.22561	0.073382	0.16478	0.999658	3147	3	0.22561
C5orf47	4	0.59775	0.63577	1	11815	1	0.032691	0.073432	0.16487	0.999658	3148	2	0.032691
MBD2	4	0.02695	0.070721	0.926931	1453	2	-0.19341	0.073481	0.16497	0.999658	3149	1	-0.19341
C4orf3	4	0.023693	0.063816	0.907567	1344	1	0.19114	0.073518	0.16503	0.999658	3150	3	0.19114
ANKRD13D	4	0.2773	0.40888	1	7589	2	0.12483	0.073543	0.16507	0.999658	3151	2	0.12483
SUPT20HL2	4	0.21497	0.34001	1	6360	1	0.16972	0.073578	0.16512	0.999658	3152	2	0.16972
DYRK4	4	0.98101	0.98103	1	18560	0	0.17139	0.073608	0.16517	0.999658	3153	3	0.17139
GRAP2	4	0.98262	0.98264	1	18587	0	0.18134	0.073609	0.16517	0.999658	3154	3	0.18134
AMDHD2	4	0.18316	0.30443	1	5710	1	0.17361	0.073645	0.16525	0.999658	3155	3	0.17361
FAM21A	4	0.16959	0.28918	1	5433	2	-0.12278	0.073676	0.16531	0.999658	3156	1	-0.12278
KEAP1	4	0.91651	0.91629	1	17216	0	0.13234	0.073677	0.16531	0.999658	3157	3	0.13234
TMED1	4	0.61311	0.64573	1	12000	1	0.1736	0.073708	0.16536	0.999658	3158	3	0.1736
SPRR3	4	0.042092	0.10232	0.961412	2030	1	0.17444	0.073727	0.1654	0.999658	3159	3	0.17444
PML	4	0.77261	0.77228	1	14391	1	0.1095	0.073753	0.16546	0.999658	3160	2	0.1095
TNNI2	4	0.86417	0.86374	1	16178	0	0.29375	0.073763	0.16548	0.999658	3161	3	0.29375
WIBG	4	0.90641	0.90612	1	17040	0	0.18445	0.073767	0.16549	0.999658	3162	2	0.18445
GJD3	4	0.027373	0.071627	0.926931	1470	3	-0.16547	0.073774	0.1655	0.999658	3163	1	-0.16547
POU3F4	4	0.97465	0.9746	1	18415	0	0.16518	0.073813	0.16558	0.999658	3164	3	0.16518
RCAN2	4	0.316	0.45168	1	8365	1	0.16553	0.073835	0.16563	0.999658	3165	3	0.16553
MCL1	4	0.092516	0.20065	1	3821	1	0.18784	0.073868	0.16569	0.999658	3166	2	0.18784
KNOP1	4	0.26175	0.3917	1	7281	2	-0.031849	0.073871	0.1657	0.999658	3167	1	-0.031849
TRMT2A	4	0.9262	0.92602	1	17395	0	0.12453	0.073885	0.16573	0.999658	3168	3	0.12453
ADH1A	4	0.97961	0.97966	1	18530	0	0.26784	0.073967	0.16587	0.999886	3169	3	0.26784
UNC5CL	4	0.12214	0.23595	1	4479	1	0.18718	0.073969	0.16587	0.999886	3170	2	0.18718
PRAMEF2	4	0.03164	0.080621	0.944286	1632	1	0.1709	0.073998	0.16594	0.999964	3171	2	0.1709
DHX37	4	0.21863	0.34407	1	6424	1	0.29425	0.074027	0.16599	0.999967	3172	2	0.29425
ZFX	4	0.59926	0.63675	1	11830	1	0.18281	0.074108	0.16614	1	3173	3	0.18281
TEX2	4	0.89606	0.89573	1	16830	0	0.12897	0.074135	0.16619	1	3174	3	0.12897
TCEA3	4	0.36405	0.50498	1	9385	1	-0.042289	0.074164	0.16625	1	3175	1	-0.042289
C14orf132	4	0.59951	0.63692	1	11833	1	0.19073	0.074309	0.16651	1	3176	3	0.19073
RORC	4	0.81905	0.81856	1	15292	0	0.17279	0.074327	0.16655	1	3177	3	0.17279
SYBU	4	0.27612	0.4076	1	7568	2	0.014481	0.074335	0.16657	1	3178	2	0.014481
SLC17A7	4	0.88954	0.88918	1	16691	0	0.14129	0.074391	0.16667	1	3179	3	0.14129
SLC51B	4	0.64833	0.66961	1	12461	1	0.053154	0.074408	0.16669	1	3180	2	0.053154
C10orf95	4	0.015749	0.046347	0.865152	1022	1	0.13712	0.074433	0.16674	1	3181	2	0.13712
CHCHD10	4	0.49567	0.57621	1	10727	1	-0.00070087	0.074457	0.16678	1	3182	1	-0.00070087
STRN	4	0.97316	0.9731	1	18384	0	0.2617	0.074464	0.1668	1	3183	3	0.2617
INSM1	4	0.76556	0.76546	1	14254	1	0.30255	0.074482	0.16683	1	3184	3	0.30255
ZFP57	4	0.97049	0.97043	1	18323	0	0.24131	0.074496	0.16685	1	3185	3	0.24131
PNKP	4	0.13386	0.24917	1	4710	2	0.020588	0.074535	0.16693	1	3186	2	0.020588
RABGAP1L	4	0.11375	0.22659	1	4301	2	-0.085322	0.074554	0.16697	1	3187	1	-0.085322
TIMM17B	4	0.88832	0.88798	1	16670	0	0.2316	0.074596	0.16705	1	3188	3	0.2316
CPSF7	4	0.42385	0.53966	1	10051	1	0.28293	0.074596	0.16705	1	3189	3	0.28293
APBA2	4	0.83192	0.83129	1	15561	0	0.066792	0.074652	0.16715	1	3190	2	0.066792
SBF1	4	0.7286	0.73191	1	13632	1	0.1623	0.074779	0.1674	1	3191	3	0.1623
BTBD7	4	0.34503	0.48401	1	8995	1	0.20988	0.07482	0.16747	1	3192	3	0.20988
RELA	4	0.79294	0.79253	1	14788	0	0.20081	0.074869	0.16758	1	3193	2	0.20081
CCDC106	4	0.81953	0.81906	1	15301	0	0.14178	0.074896	0.16763	1	3194	2	0.14178
C14orf2	4	0.9432	0.9431	1	17778	0	0.30189	0.07493	0.1677	1	3195	3	0.30189
EPCAM	4	0.7816	0.78116	1	14573	0	-0.030279	0.074944	0.16772	1	3196	1	-0.030279
NT5C1B	4	0.86683	0.86639	1	16228	0	0.22563	0.074976	0.16778	1	3197	3	0.22563
GANAB	4	0.65347	0.67316	1	12535	1	0.028556	0.074993	0.16782	1	3198	1	0.028556
CR1L	4	0.834	0.83337	1	15602	0	0.20049	0.075007	0.16784	1	3199	2	0.20049
PRAME	4	0.98623	0.98622	1	18680	0	0.20936	0.075054	0.16793	1	3200	3	0.20936
LIMK1	4	0.86657	0.86612	1	16223	0	0.23715	0.075076	0.16798	1	3201	3	0.23715
DNAJB1	4	0.95709	0.95704	1	18027	0	0.21982	0.075118	0.16806	1	3202	3	0.21982
KLHL30	4	0.18573	0.30732	1	5759	2	-0.038341	0.075139	0.1681	1	3203	2	-0.038341
PAMR1	4	0.87476	0.87431	1	16405	0	0.13507	0.075145	0.16811	1	3204	2	0.13507
EBF1	4	0.67227	0.68695	1	12783	1	0.19843	0.075164	0.16814	1	3205	3	0.19843
OR4K15	4	0.068247	0.15442	0.988723	2981	2	-0.019863	0.075174	0.16816	1	3206	2	-0.019863
SMCO4	4	0.45183	0.55349	1	10302	1	0.20262	0.075187	0.16818	1	3207	3	0.20262
MYO7A	4	0.77466	0.77423	1	14435	1	0.096249	0.075188	0.16818	1	3208	2	0.096249
HYAL2	4	0.058157	0.13461	0.976851	2631	2	-0.038455	0.075196	0.1682	1	3209	2	-0.038455
PIP5K1A	4	0.81423	0.81383	1	15200	0	0.18249	0.075286	0.16836	1	3210	2	0.18249
NAP1L4	4	0.6667	0.68283	1	12719	1	0.12795	0.07532	0.16842	1	3211	2	0.12795
NYAP2	4	0.73561	0.73801	1	13746	1	0.1443	0.075389	0.16855	1	3212	3	0.1443
SMAD5	4	0.90282	0.90247	1	16966	0	0.29428	0.075432	0.16864	1	3213	3	0.29428
SEPT8	4	0.90513	0.90479	1	17013	0	0.098285	0.075444	0.16866	1	3214	3	0.098285
BSCL2	4	0.61414	0.64642	1	12016	1	0.16295	0.075451	0.16867	1	3215	2	0.16295
C17orf89	4	0.50067	0.57891	1	10780	1	0.11778	0.075471	0.16871	1	3216	3	0.11778
RUNX3	4	0.97918	0.97922	1	18520	0	0.15918	0.075481	0.16873	1	3217	2	0.15918
FBXO10	4	0.82495	0.82441	1	15410	0	0.16953	0.075513	0.16879	1	3218	3	0.16953
MED10	4	0.65907	0.67724	1	12620	1	0.22683	0.075527	0.16881	1	3219	3	0.22683
UQCRC2	4	0.77661	0.77617	1	14477	1	0.067684	0.075529	0.16882	1	3220	2	0.067684
ANKRD18A	4	0.88001	0.87953	1	16502	0	0.1691	0.075553	0.16888	1	3221	2	0.1691
CREB5	4	0.032295	0.081977	0.94782	1652	1	0.077838	0.075575	0.16893	1	3222	2	0.077838
UGT1A4	4	0.91318	0.91295	1	17146	0	0.14073	0.075627	0.16904	1	3223	2	0.14073
MUC15	4	0.91665	0.91645	1	17221	0	0.19769	0.07572	0.16923	1	3224	3	0.19769
SLC24A3	4	0.22821	0.35464	1	6624	2	-0.099468	0.075724	0.16925	1	3225	1	-0.099468
MSH2	4	0.70871	0.71516	1	13325	1	0.09281	0.075743	0.16928	1	3226	2	0.09281
MRPL48	4	0.61448	0.64664	1	12022	1	0.13493	0.075773	0.16934	1	3227	1	0.13493
SHISA2	4	0.41667	0.53621	1	9974	1	0.11392	0.075822	0.16944	1	3228	2	0.11392
PRAMEF4	4	0.20461	0.32829	1	6157	1	0.1644	0.075867	0.16953	1	3229	3	0.1644
UTP6	4	0.92302	0.9229	1	17336	0	0.1233	0.07587	0.16953	1	3230	2	0.1233
PIRT	4	0.97697	0.977	1	18466	0	0.15218	0.075914	0.16961	1	3231	3	0.15218
SEC63	4	0.97143	0.9714	1	18333	0	0.13255	0.075978	0.16974	1	3232	3	0.13255
LYPLA1	4	0.41887	0.53725	1	9997	1	0.010739	0.076017	0.16982	1	3233	2	0.010739
KCNJ2	4	0.80921	0.80881	1	15091	0	0.16365	0.076021	0.16983	1	3234	2	0.16365
MMP10	4	0.9443	0.94419	1	17793	0	0.13706	0.076034	0.16985	1	3235	3	0.13706
HNRNPC	4	0.54313	0.60247	1	11211	1	-0.11583	0.076065	0.1699	1	3236	1	-0.11583
NPFF	4	0.97538	0.9753	1	18432	0	0.18344	0.076089	0.16995	1	3237	3	0.18344
TTC21A	4	0.070964	0.15976	0.98974	3071	1	0.18377	0.076126	0.17002	1	3238	3	0.18377
KIF1BP	4	0.25247	0.38147	1	7095	1	0.28105	0.076135	0.17003	1	3239	3	0.28105
PRM1	4	0.65026	0.67095	1	12486	1	0.10808	0.076145	0.17005	1	3240	3	0.10808
ADCYAP1	4	0.26375	0.39391	1	7315	1	0.19159	0.076163	0.17008	1	3241	2	0.19159
CXCL3	4	0.36692	0.50822	1	9444	1	0.22352	0.076209	0.17017	1	3242	3	0.22352
NAV2	4	0.8862	0.88586	1	16630	0	-0.009778	0.076211	0.17018	1	3243	1	-0.009778
SPECC1L	4	0.37535	0.51674	1	9601	1	0.09926	0.076309	0.17035	1	3244	2	0.09926
SCNN1B	4	0.89611	0.89579	1	16833	0	0.17437	0.076358	0.17044	1	3245	2	0.17437
SPACA7	4	0.63968	0.66359	1	12347	1	0.24533	0.076367	0.17047	1	3246	3	0.24533
GBAS	4	0.12415	0.2382	1	4521	2	0.052599	0.076402	0.17054	1	3247	2	0.052599
PRMT1	4	0.65946	0.67753	1	12625	1	0.11065	0.076406	0.17055	1	3248	2	0.11065
CHCHD5	4	0.96892	0.96886	1	18280	0	0.17576	0.076478	0.17069	1	3249	3	0.17576
MFSD9	4	0.44671	0.55095	1	10256	1	0.10055	0.076504	0.17073	1	3250	2	0.10055
CD274	4	0.53536	0.59802	1	11125	1	0.13254	0.076506	0.17074	1	3251	3	0.13254
B3GNT6	4	0.96334	0.96327	1	18146	0	0.2544	0.07652	0.17076	1	3252	3	0.2544
PAQR4	4	0.46151	0.5584	1	10396	1	0.15414	0.076534	0.17078	1	3253	2	0.15414
SLC36A1	4	0.97306	0.973	1	18381	0	0.15533	0.076571	0.17086	1	3254	3	0.15533
SCO2	4	0.63556	0.66073	1	12297	1	0.069368	0.076601	0.17091	1	3255	2	0.069368
TCEB3	4	0.14157	0.25785	1	4856	1	0.15579	0.076607	0.17091	1	3256	2	0.15579
TRIM68	4	0.94062	0.94054	1	17722	0	0.1603	0.076645	0.17099	1	3257	3	0.1603
DCAF6	4	0.090785	0.19741	0.998178	3778	1	0.13193	0.07665	0.17099	1	3258	2	0.13193
RUNX1	4	0.33736	0.47542	1	8834	1	0.12876	0.076668	0.17103	1	3259	3	0.12876
CHML	4	0.74177	0.74343	1	13850	1	0.088841	0.076698	0.17109	1	3260	2	0.088841
ZNF746	4	0.2273	0.35366	1	6608	2	0.061362	0.076702	0.1711	1	3261	2	0.061362
CXCL5	4	0.42651	0.54093	1	10077	1	0.13825	0.076747	0.17119	1	3262	2	0.13825
PRRC1	4	0.24619	0.37449	1	6955	2	-0.13262	0.076796	0.17129	1	3263	1	-0.13262
TSC2	4	0.70217	0.7099	1	13230	1	0.15685	0.07684	0.17136	1	3264	3	0.15685
GINS3	4	0.74345	0.74493	1	13881	1	0.1031	0.076879	0.17143	1	3265	2	0.1031
CRYL1	4	0.86778	0.86733	1	16257	0	0.070092	0.076893	0.17146	1	3266	2	0.070092
ANP32B	4	0.14074	0.25693	1	4836	2	0.074735	0.07693	0.17154	1	3267	2	0.074735
SHROOM1	4	0.34678	0.4859	1	9033	1	0.1825	0.076974	0.17164	1	3268	3	0.1825
MED14	4	0.97042	0.97036	1	18320	0	0.23947	0.077017	0.1717	1	3269	3	0.23947
DNAH17	4	0.16966	0.28927	1	5436	1	0.13043	0.077039	0.17175	1	3270	1	0.13043
TMEM223	4	0.21402	0.33897	1	6343	1	0.15266	0.077044	0.17176	1	3271	3	0.15266
PDK2	4	0.054147	0.12674	0.975807	2475	1	0.17787	0.077063	0.1718	1	3272	3	0.17787
RAB33B	4	0.48242	0.56926	1	10595	1	0.17728	0.077082	0.17183	1	3273	3	0.17728
ZPBP2	4	0.74468	0.74602	1	13899	1	0.2927	0.077099	0.17187	1	3274	2	0.2927
CDK13	4	0.85652	0.85604	1	16018	0	0.25732	0.077099	0.17187	1	3275	2	0.25732
EHD4	4	0.61151	0.64465	1	11974	1	0.20477	0.077136	0.17193	1	3276	2	0.20477
FGF3	4	0.51439	0.58629	1	10919	1	0.1114	0.077136	0.17194	1	3277	3	0.1114
CDC42EP4	4	0.90781	0.90756	1	17064	0	0.17091	0.077185	0.17203	1	3278	2	0.17091
GAB1	4	0.073627	0.16485	0.98974	3171	2	0.095767	0.077224	0.17209	1	3279	2	0.095767
EDEM3	4	0.92071	0.92051	1	17294	0	0.056599	0.077234	0.17211	1	3280	1	0.056599
EPT1	4	0.79106	0.79062	1	14749	0	0.24546	0.077239	0.17211	1	3281	2	0.24546
ADAM17	4	0.33878	0.47706	1	8868	1	0.19072	0.077305	0.17224	1	3282	3	0.19072
MBD3L1	4	0.15554	0.27349	1	5153	1	0.11362	0.077327	0.17228	1	3283	2	0.11362
GAA	4	0.13976	0.25586	1	4814	2	-0.16818	0.077331	0.17229	1	3284	1	-0.16818
IL17D	4	0.6243	0.65323	1	12143	1	0.11732	0.07738	0.17238	1	3285	2	0.11732
LTBP3	4	0.39847	0.52753	1	9806	1	0.32152	0.077422	0.17246	1	3286	3	0.32152
RHOF	4	0.98585	0.98584	1	18668	0	0.16179	0.077422	0.17246	1	3287	3	0.16179
SYT2	4	0.84724	0.8466	1	15863	0	0.14665	0.077436	0.17249	1	3288	3	0.14665
ANKHD1-EIF4EBP3	4	0.93002	0.92981	1	17478	0	0.13746	0.077455	0.17253	1	3289	3	0.13746
ALLC	4	0.95662	0.95655	1	18016	0	0.22623	0.077501	0.17261	1	3290	3	0.22623
COQ7	4	0.78603	0.7856	1	14657	0	0.10958	0.07766	0.17292	1	3291	3	0.10958
CALML6	4	0.82717	0.82659	1	15457	0	0.25139	0.077679	0.17295	1	3292	3	0.25139
RBMY1E	4	0.75134	0.75214	1	13999	1	0.13979	0.077711	0.173	1	3293	2	0.13979
TMEM173	4	0.9674	0.96734	1	18238	0	0.23278	0.077716	0.17302	1	3294	3	0.23278
HIRA	4	0.037517	0.092917	0.956287	1854	2	-0.015199	0.077755	0.1731	1	3295	2	-0.015199
PDIA4	4	0.9658	0.96576	1	18198	0	0.19396	0.077791	0.17316	1	3296	3	0.19396
DNAAF5	4	0.22082	0.34646	1	6469	2	0.030821	0.077814	0.17321	1	3297	2	0.030821
ROBO2	4	0.26487	0.39519	1	7337	2	-0.16985	0.077818	0.17322	1	3298	1	-0.16985
EIF3J	4	0.090159	0.1962	0.99771	3757	2	-0.0018144	0.077829	0.17324	1	3299	2	-0.0018144
HTR2B	4	0.097169	0.20784	1	3968	1	0.14148	0.077866	0.17331	1	3300	3	0.14148
PPP1R14C	4	0.60815	0.64243	1	11939	1	-0.0096204	0.077866	0.17331	1	3301	1	-0.0096204
DEPDC1B	4	0.36981	0.5114	1	9500	1	0.13585	0.077902	0.17339	1	3302	2	0.13585
STX10	4	0.48864	0.57253	1	10657	1	0.045329	0.077915	0.17341	1	3303	2	0.045329
TAGLN	4	0.69333	0.70296	1	13096	1	0.18442	0.077932	0.17345	1	3304	2	0.18442
FHOD3	4	0.34541	0.48442	1	9006	1	0.080218	0.077964	0.17351	1	3305	2	0.080218
C9orf50	4	0.91166	0.91146	1	17129	0	0.22912	0.077991	0.17356	1	3306	3	0.22912
FAM155B	4	0.6733	0.68772	1	12795	1	0.072514	0.078012	0.1736	1	3307	1	0.072514
SCGB3A2	4	0.90656	0.90627	1	17043	0	0.14418	0.078072	0.17371	1	3308	2	0.14418
CTNNAL1	4	0.32588	0.46264	1	8575	1	0.23955	0.078109	0.17378	1	3309	2	0.23955
TYRP1	4	0.49777	0.57732	1	10747	1	0.19632	0.078138	0.17384	1	3310	3	0.19632
TESPA1	4	0.97973	0.97979	1	18533	0	0.17911	0.078166	0.17388	1	3311	3	0.17911
FAM216B	4	0.89618	0.89586	1	16834	0	0.088632	0.078198	0.17394	1	3312	2	0.088632
POLM	4	0.93151	0.93128	1	17510	0	0.14672	0.078199	0.17394	1	3313	3	0.14672
CD163	4	0.35283	0.49259	1	9156	1	-0.019587	0.078207	0.17396	1	3314	1	-0.019587
TTC28	4	0.75686	0.75724	1	14101	1	0.31656	0.078242	0.17402	1	3315	3	0.31656
C9orf163	4	0.76884	0.76862	1	14313	1	0.074143	0.078255	0.17404	1	3316	2	0.074143
AK1	4	0.49906	0.57802	1	10761	1	0.14655	0.078257	0.17405	1	3317	2	0.14655
NMRK2	4	0.93776	0.93772	1	17656	0	0.13522	0.078288	0.17411	1	3318	3	0.13522
SNAPIN	4	0.34115	0.4797	1	8925	1	-0.033528	0.078304	0.17414	1	3319	1	-0.033528
WWOX	4	0.51887	0.5888	1	10957	1	0.10543	0.078309	0.17415	1	3320	2	0.10543
RAPSN	4	0.48563	0.57097	1	10630	1	0.061258	0.078353	0.17424	1	3321	2	0.061258
SHPRH	4	0.84244	0.84173	1	15767	0	0.16553	0.078364	0.17426	1	3322	3	0.16553
SPNS2	4	0.91504	0.91481	1	17186	0	0.28973	0.078398	0.17432	1	3323	3	0.28973
ACSS1	4	0.33913	0.47744	1	8877	2	-0.12884	0.07845	0.17443	1	3324	1	-0.12884
STIM1	4	0.87247	0.87207	1	16352	0	0.19522	0.078458	0.17445	1	3325	3	0.19522
BTBD6	4	0.88012	0.87964	1	16504	0	0.17445	0.078514	0.17455	1	3326	3	0.17445
GTSF1L	4	0.25139	0.38022	1	7069	1	0.22167	0.078524	0.17457	1	3327	2	0.22167
SLC6A12	4	0.69413	0.70361	1	13107	1	0.19021	0.078585	0.17469	1	3328	3	0.19021
ASAH1	4	0.22045	0.34606	1	6465	2	-0.054118	0.078596	0.17471	1	3329	2	-0.054118
GALNTL6	4	0.98575	0.98575	1	18666	0	0.21364	0.078627	0.17477	1	3330	3	0.21364
DNAJA3	4	0.43312	0.54427	1	10129	1	0.18384	0.078655	0.17484	1	3331	3	0.18384
IRX3	4	0.97734	0.97736	1	18480	0	0.19404	0.078672	0.17487	1	3332	2	0.19404
KRT73	4	0.80719	0.8068	1	15058	0	0.013245	0.078693	0.1749	1	3333	1	0.013245
ADAMTS2	4	0.92076	0.92056	1	17296	0	0.13053	0.078712	0.17492	1	3334	3	0.13053
HS2ST1	4	0.48579	0.57106	1	10631	1	0.19284	0.078721	0.17495	1	3335	3	0.19284
TMEM199	4	0.049852	0.11802	0.973203	2307	3	-0.23825	0.078742	0.17499	1	3336	1	-0.23825
FAM13A	4	0.74869	0.74967	1	13959	1	0.23965	0.078764	0.17504	1	3337	3	0.23965
ZFY	4	0.93457	0.93441	1	17588	0	0.21303	0.078792	0.1751	1	3338	3	0.21303
NFU1	4	0.96776	0.96772	1	18247	0	0.18079	0.078891	0.17528	1	3339	3	0.18079
CTRB1	4	0.92649	0.92628	1	17404	0	0.05384	0.078936	0.17535	1	3340	2	0.05384
ANKRD7	4	0.96731	0.96725	1	18234	0	0.17552	0.078957	0.17539	1	3341	3	0.17552
KLHDC4	4	0.97732	0.97735	1	18479	0	0.20142	0.079005	0.1755	1	3342	3	0.20142
PRSS57	4	0.17995	0.3008	1	5641	1	0.064812	0.079033	0.17555	1	3343	1	0.064812
TMEM196	4	0.97346	0.97338	1	18390	0	0.25044	0.07911	0.1757	1	3344	3	0.25044
DEFB132	4	0.93918	0.93914	1	17692	0	0.16182	0.079132	0.17574	1	3345	3	0.16182
LENEP	4	0.077063	0.1715	0.991124	3307	1	0.029074	0.079179	0.17583	1	3346	1	0.029074
RAB3A	4	0.11319	0.226	1	4288	2	0.054879	0.079244	0.17596	1	3347	2	0.054879
PCDHB10	4	0.95406	0.95394	1	17976	0	0.15359	0.079266	0.17599	1	3348	2	0.15359
OR7G3	4	0.037053	0.091933	0.956287	1833	1	-0.004057	0.079276	0.17602	1	3349	1	-0.004057
CREB3L1	4	0.3113	0.4465	1	8268	2	-0.00032511	0.07937	0.17619	1	3350	2	-0.00032511
LAMP2	4	0.87182	0.87143	1	16340	0	-0.024889	0.079373	0.1762	1	3351	1	-0.024889
COX16	4	0.96659	0.96653	1	18216	0	0.22028	0.079373	0.1762	1	3352	3	0.22028
MAPKAP1	4	0.95596	0.95587	1	18010	0	0.19157	0.079383	0.17622	1	3353	3	0.19157
C15orf62	4	0.58467	0.62747	1	11659	1	0.065699	0.079422	0.17628	1	3354	1	0.065699
CYP2A6	4	0.74088	0.74262	1	13836	1	0.26338	0.079426	0.17629	1	3355	3	0.26338
GPR1	4	0.88105	0.88055	1	16522	0	0.12854	0.079444	0.17633	1	3356	2	0.12854
GPAT2	4	0.95174	0.95164	1	17931	0	0.17772	0.079468	0.17638	1	3357	3	0.17772
ALYREF	4	0.26133	0.39123	1	7273	1	0.2164	0.079511	0.17647	1	3358	3	0.2164
ZNF676	4	0.83257	0.83193	1	15573	0	0.1986	0.079535	0.17651	1	3359	3	0.1986
ZNF74	4	0.84979	0.84919	1	15908	0	0.18495	0.079535	0.17651	1	3360	3	0.18495
SH3KBP1	4	0.95043	0.95037	1	17899	0	0.13363	0.079554	0.17654	1	3361	3	0.13363
CDCP2	4	0.86334	0.8629	1	16160	0	0.017592	0.079568	0.17656	1	3362	1	0.017592
BIN2	4	0.88132	0.88085	1	16527	0	0.18837	0.079577	0.17658	1	3363	3	0.18837
CFC1B	4	0.92978	0.92957	1	17472	0	0.13301	0.079616	0.17665	1	3364	2	0.13301
VENTX	4	0.43165	0.54351	1	10120	1	0.32963	0.079634	0.17668	1	3365	3	0.32963
FAM219A	4	0.65359	0.67324	1	12537	1	0.17277	0.079653	0.17671	1	3366	2	0.17277
SUPT20H	4	0.86359	0.86316	1	16167	0	0.1504	0.079665	0.17673	1	3367	2	0.1504
JPH4	4	0.78751	0.78709	1	14694	0	0.1908	0.079705	0.17682	1	3368	3	0.1908
REXO4	4	0.50619	0.58188	1	10833	1	-0.090816	0.079713	0.17683	1	3369	1	-0.090816
SPC25	4	0.3247	0.46132	1	8552	2	-0.11615	0.079762	0.17691	1	3370	1	-0.11615
DUSP21	4	0.35981	0.50032	1	9304	2	0.087133	0.079787	0.17696	1	3371	2	0.087133
RAB20	4	0.82491	0.82435	1	15408	0	0.13496	0.079802	0.17698	1	3372	3	0.13496
PAK6	4	0.28986	0.42278	1	7854	1	0.10818	0.07981	0.17699	1	3373	2	0.10818
DCTN4	4	0.82633	0.82574	1	15432	0	0.13859	0.079886	0.17712	1	3374	3	0.13859
GDF2	4	0.1005	0.2116	1	4030	2	-0.092715	0.079908	0.17716	1	3375	1	-0.092715
TESC	4	0.5387	0.59995	1	11167	1	0.17632	0.079936	0.17721	1	3376	2	0.17632
ALPP	4	0.33481	0.47259	1	8773	1	0.10245	0.079956	0.17723	1	3377	1	0.10245
LRRC8D	4	0.75283	0.75354	1	14026	1	0.14433	0.079972	0.17726	1	3378	3	0.14433
IL5RA	4	0.70015	0.70828	1	13200	1	0.039978	0.080005	0.17732	1	3379	1	0.039978
ABCC9	4	0.067609	0.15321	0.988723	2953	1	0.035139	0.080053	0.17742	1	3380	2	0.035139
PJA2	4	0.97469	0.97463	1	18418	0	0.13961	0.080057	0.17742	1	3381	3	0.13961
CEP126	4	0.4396	0.54742	1	10183	1	0.097307	0.080086	0.17749	1	3382	2	0.097307
GSK3A	4	0.93901	0.93898	1	17688	0	0.11811	0.08015	0.17761	1	3383	1	0.11811
ASRGL1	4	0.97211	0.97208	1	18351	0	0.22453	0.080152	0.17761	1	3384	3	0.22453
CD83	4	0.23166	0.35853	1	6694	2	0.031184	0.08019	0.17767	1	3385	2	0.031184
SLCO5A1	4	0.13089	0.2458	1	4647	2	-0.020206	0.080205	0.1777	1	3386	2	-0.020206
MX1	4	0.98649	0.98649	1	18685	0	0.17718	0.080219	0.17773	1	3387	3	0.17718
LAMTOR2	4	0.20609	0.32999	1	6193	1	0.01917	0.080247	0.17778	1	3388	1	0.01917
SLC18A2	4	0.095157	0.20554	1	3915	1	0.15623	0.08025	0.17779	1	3389	2	0.15623
LY6K	4	0.94147	0.94139	1	17744	0	0.10635	0.080257	0.17779	1	3390	3	0.10635
TAZ	4	0.87326	0.87284	1	16367	0	0.16047	0.080265	0.1778	1	3391	2	0.16047
ZIC1	4	0.11168	0.22433	1	4252	1	0.14293	0.080287	0.17784	1	3392	2	0.14293
ZNF506	4	0.35002	0.48952	1	9096	2	-0.15649	0.080296	0.17787	1	3393	1	-0.15649
FBXO43	4	0.86302	0.86259	1	16157	0	0.09651	0.080345	0.17796	1	3394	2	0.09651
PLA2G12A	4	0.24598	0.37426	1	6949	2	-0.1156	0.080393	0.17805	1	3395	1	-0.1156
LOC158434	4	0.83919	0.83849	1	15704	0	0.14819	0.080429	0.17811	1	3396	2	0.14819
NRP1	4	0.032699	0.082815	0.94905	1668	2	-0.1776	0.08049	0.17823	1	3397	1	-0.1776
ZFP62	4	0.98745	0.98748	1	18717	0	0.15649	0.080534	0.17832	1	3398	3	0.15649
EHMT1	4	0.68091	0.69344	1	12908	1	0.09572	0.080539	0.17833	1	3399	2	0.09572
MRPL54	4	0.011042	0.035768	0.828652	822	2	-0.035712	0.080579	0.17841	1	3400	2	-0.035712
OTOGL	4	0.47007	0.56275	1	10480	1	0.030289	0.080587	0.17843	1	3401	2	0.030289
ZNF655	4	0.37659	0.51728	1	9613	1	0.24404	0.080615	0.17848	1	3402	3	0.24404
HSPA9	4	0.9542	0.95408	1	17980	0	0.21695	0.080615	0.17848	1	3403	3	0.21695
KRTAP20-2	4	0.97694	0.97695	1	18464	0	0.1645	0.080639	0.17853	1	3404	3	0.1645
SELE	4	0.33761	0.47572	1	8842	2	0.06218	0.080669	0.17858	1	3405	2	0.06218
ATF5	4	0.65283	0.67271	1	12524	1	0.089034	0.080699	0.17863	1	3406	2	0.089034
CCDC85B	4	0.81989	0.81939	1	15307	0	-0.055897	0.080733	0.1787	1	3407	1	-0.055897
KIAA1109	4	0.50607	0.58181	1	10830	1	0.18837	0.080744	0.17873	1	3408	3	0.18837
MYH6	4	0.23791	0.36538	1	6801	1	0.28703	0.080768	0.17877	1	3409	3	0.28703
LMTK3	4	0.34063	0.47913	1	8912	2	0.15955	0.080781	0.1788	1	3410	2	0.15955
RTF1	4	0.045391	0.10903	0.965319	2159	1	0.10086	0.080803	0.17884	1	3411	2	0.10086
C16orf54	4	0.66816	0.68391	1	12734	1	0.16629	0.080907	0.17904	1	3412	3	0.16629
CCDC179	4	0.086784	0.18983	0.993893	3646	1	0.27134	0.080927	0.17908	1	3413	3	0.27134
IKZF2	4	0.9651	0.96504	1	18185	0	0.20061	0.080945	0.17911	1	3414	3	0.20061
USO1	4	0.94942	0.94937	1	17887	0	0.27722	0.081013	0.17922	1	3415	2	0.27722
C7orf34	4	0.93611	0.93601	1	17618	0	0.17175	0.08106	0.17931	1	3416	3	0.17175
FOSB	4	0.72993	0.73303	1	13656	1	0.26416	0.081118	0.17943	1	3417	2	0.26416
CCDC102A	4	0.8625	0.86208	1	16146	0	0.21096	0.081128	0.17945	1	3418	3	0.21096
DCT	4	0.19521	0.3179	1	5963	1	0.0051051	0.081169	0.17954	1	3419	1	0.0051051
KIF5A	4	0.10936	0.22173	1	4207	1	0.22211	0.081208	0.17961	1	3420	2	0.22211
DOPEY1	4	0.29452	0.42787	1	7933	1	0.13282	0.081214	0.17962	1	3421	3	0.13282
CES2	4	0.90859	0.90832	1	17078	0	0.1458	0.081224	0.17964	1	3422	3	0.1458
HIVEP3	4	0.27391	0.40517	1	7533	1	0.19391	0.081266	0.17972	1	3423	2	0.19391
MMS22L	4	0.42046	0.53802	1	10015	1	0.19857	0.081298	0.17979	1	3424	2	0.19857
SUPT7L	4	0.25992	0.38968	1	7249	1	0.10158	0.0813	0.1798	1	3425	3	0.10158
SLC25A45	4	0.98612	0.98612	1	18676	0	0.16761	0.081315	0.17983	1	3426	3	0.16761
INTS2	4	0.62734	0.65526	1	12186	1	0.029291	0.081363	0.17991	1	3427	1	0.029291
PPP1R1A	4	0.7024	0.71008	1	13237	1	0.17676	0.081381	0.17994	1	3428	2	0.17676
RGPD8	4	0.92814	0.92793	1	17436	0	0.26423	0.081392	0.17996	1	3429	3	0.26423
TRPC6	4	0.59235	0.63235	1	11754	1	0.17252	0.081416	0.18002	1	3430	3	0.17252
GAL3ST4	4	0.77015	0.76989	1	14342	1	0.17041	0.081419	0.18002	1	3431	2	0.17041
ATXN3	4	0.94221	0.94214	1	17762	0	0.30744	0.081473	0.18013	1	3432	3	0.30744
PPP2R5A	4	0.89139	0.89106	1	16731	0	0.15829	0.081493	0.18017	1	3433	3	0.15829
TROVE2	4	0.74357	0.74505	1	13883	1	0.12901	0.081521	0.18022	1	3434	3	0.12901
MTRF1L	4	0.84898	0.84838	1	15893	0	0.10055	0.081533	0.18025	1	3435	2	0.10055
AK2	4	0.68461	0.69625	1	12959	1	0.16655	0.08155	0.18028	1	3436	3	0.16655
ALDH3B1	4	0.95106	0.95098	1	17915	0	0.19378	0.08157	0.18032	1	3437	3	0.19378
PRKD3	4	0.81546	0.81507	1	15227	0	0.1188	0.081614	0.18039	1	3438	2	0.1188
CENPE	4	0.75962	0.75981	1	14141	1	0.17561	0.081703	0.18055	1	3439	3	0.17561
POLR3GL	4	0.57637	0.62235	1	11575	1	0.164	0.081719	0.18059	1	3440	2	0.164
HENMT1	4	0.061414	0.14104	0.982824	2739	1	0.13017	0.081772	0.18068	1	3441	3	0.13017
IGLL1	4	0.9054	0.90507	1	17020	0	0.17855	0.08183	0.18079	1	3442	3	0.17855
NT5E	4	0.97296	0.97291	1	18378	0	0.12525	0.081848	0.18084	1	3443	2	0.12525
SBNO2	4	0.12574	0.23995	1	4552	1	0.2076	0.081868	0.18087	1	3444	3	0.2076
ORAI2	4	0.25393	0.38314	1	7125	1	0.20999	0.081877	0.18089	1	3445	3	0.20999
FUBP1	4	0.96927	0.96921	1	18288	0	0.13343	0.081907	0.18093	1	3446	3	0.13343
SNRPB	4	0.8998	0.89946	1	16911	0	0.07807	0.081945	0.18101	1	3447	1	0.07807
BAG6	4	0.93366	0.93348	1	17563	0	0.10712	0.08195	0.18101	1	3448	3	0.10712
BCO1	4	0.92336	0.92321	1	17343	0	0.13813	0.081953	0.18102	1	3449	2	0.13813
PCDHB14	4	0.89402	0.89369	1	16792	0	0.2081	0.082013	0.18112	1	3450	3	0.2081
TMEM254	4	0.74138	0.74305	1	13845	1	0.14276	0.082021	0.18113	1	3451	2	0.14276
RPS2	4	0.46916	0.56231	1	10470	1	0.092927	0.082042	0.18117	1	3452	2	0.092927
ALS2CR11	4	0.37139	0.51312	1	9528	2	0.029798	0.082126	0.18134	1	3453	2	0.029798
TRIM72	4	0.24226	0.37013	1	6876	2	-0.092847	0.082139	0.18136	1	3454	1	-0.092847
MMEL1	4	0.84162	0.84088	1	15747	0	-0.022842	0.082236	0.18155	1	3455	1	-0.022842
DDIT3	4	0.83789	0.83721	1	15682	0	0.15068	0.082262	0.1816	1	3456	2	0.15068
SMARCB1	4	0.56916	0.61795	1	11491	1	0.020461	0.082285	0.18163	1	3457	2	0.020461
IL21R	4	0.89327	0.89293	1	16779	0	0.14686	0.082303	0.18166	1	3458	3	0.14686
SLC25A43	4	0.76523	0.76516	1	14247	1	0.12374	0.082307	0.18167	1	3459	2	0.12374
TMEM54	4	0.75451	0.75507	1	14052	1	0.068079	0.082322	0.18171	1	3460	2	0.068079
ACADL	4	0.7513	0.7521	1	13998	1	0.081111	0.082333	0.18173	1	3461	2	0.081111
EZH1	4	0.30263	0.43687	1	8084	1	0.12879	0.082337	0.18174	1	3462	2	0.12879
TEAD2	4	0.4778	0.56681	1	10555	1	0.13337	0.082366	0.18179	1	3463	3	0.13337
PEX7	4	0.65493	0.67421	1	12559	1	0.14223	0.082443	0.18196	1	3464	2	0.14223
INO80D	4	0.69207	0.70198	1	13077	1	0.19156	0.082458	0.18199	1	3465	3	0.19156
MT1H	4	0.7752	0.77478	1	14449	1	0.18915	0.082487	0.18204	1	3466	3	0.18915
CTSW	4	0.98402	0.98403	1	18623	0	0.28356	0.082488	0.18205	1	3467	2	0.28356
C12orf49	4	0.74411	0.74553	1	13893	1	0.10149	0.082555	0.18217	1	3468	3	0.10149
SCYL3	4	0.75104	0.75186	1	13994	1	0.12469	0.082575	0.18221	1	3469	2	0.12469
H2AFX	4	0.25906	0.38877	1	7227	1	0.19039	0.082593	0.18224	1	3470	3	0.19039
LRRC17	4	0.93203	0.93178	1	17525	0	0.16499	0.082681	0.18239	1	3471	3	0.16499
HEATR4	4	0.70565	0.71269	1	13278	1	0.17258	0.082707	0.18245	1	3472	2	0.17258
CLDN6	4	0.043913	0.1061	0.961412	2109	3	-0.31673	0.082721	0.18248	1	3473	1	-0.31673
STAC3	4	0.67497	0.68893	1	12821	1	0.14254	0.082729	0.18249	1	3474	3	0.14254
CATSPERB	4	0.088955	0.19394	0.996207	3715	1	0.20331	0.082738	0.18251	1	3475	2	0.20331
COL6A6	4	0.56497	0.61542	1	11448	1	0.12269	0.082798	0.18262	1	3476	2	0.12269
TRPV5	4	0.25166	0.38052	1	7078	1	0.17627	0.082851	0.18273	1	3477	2	0.17627
FGF8	4	0.11965	0.23313	1	4425	2	-0.2132	0.082866	0.18276	1	3478	1	-0.2132
ATP6V1C2	4	0.95065	0.95058	1	17905	0	0.18084	0.083011	0.18304	1	3479	3	0.18084
SLC6A7	4	0.46259	0.55893	1	10410	1	0.064374	0.083011	0.18304	1	3480	1	0.064374
SPSB2	4	0.98002	0.98008	1	18539	0	0.22347	0.083055	0.18312	1	3481	2	0.22347
ADRB3	4	0.69968	0.70794	1	13195	1	0.23892	0.08306	0.18313	1	3482	3	0.23892
GAREML	4	0.54313	0.60247	1	11212	1	0.15105	0.08306	0.18313	1	3483	2	0.15105
NDUFS6	4	0.60402	0.63982	1	11892	1	0.18824	0.083078	0.18317	1	3484	2	0.18824
LCTL	4	0.75171	0.75249	1	14005	1	0.15616	0.083154	0.18333	1	3485	2	0.15616
ATXN7L1	4	0.98027	0.98032	1	18546	0	0.13147	0.083235	0.18346	1	3486	3	0.13147
ZNF566	4	0.71536	0.72059	1	13441	1	-0.054676	0.083254	0.18349	1	3487	1	-0.054676
GRIN1	4	0.36262	0.50343	1	9349	1	0.24996	0.083268	0.18353	1	3488	3	0.24996
LACC1	4	0.93961	0.93959	1	17699	0	0.20167	0.08329	0.18356	1	3489	3	0.20167
TMEM105	4	0.083496	0.18372	0.993893	3522	2	-0.14101	0.083302	0.18358	1	3490	1	-0.14101
PFAS	4	0.98388	0.98387	1	18616	0	0.15912	0.083303	0.18358	1	3491	3	0.15912
HMX1	4	0.56491	0.6154	1	11446	1	0.20361	0.083336	0.18365	1	3492	2	0.20361
SLC25A48	4	0.6332	0.65918	1	12268	1	-0.074252	0.08335	0.18368	1	3493	1	-0.074252
SLC41A3	4	0.0065365	0.022571	0.784374	548	3	-0.37994	0.083399	0.18376	1	3494	1	-0.37994
MAP3K1	4	0.85773	0.85727	1	16049	0	0.11534	0.083425	0.18381	1	3495	3	0.11534
MAPRE2	4	0.61006	0.64366	1	11962	1	0.19227	0.083457	0.18386	1	3496	2	0.19227
EGR1	4	0.33321	0.47081	1	8736	1	0.12513	0.083459	0.18386	1	3497	3	0.12513
ETV3L	4	0.82444	0.82391	1	15396	0	0.17948	0.083544	0.18402	1	3498	2	0.17948
ASB3	4	0.93974	0.9397	1	17702	0	0.22504	0.083586	0.18411	1	3499	3	0.22504
WDR91	4	0.75418	0.75477	1	14046	1	0.22889	0.083586	0.18411	1	3500	3	0.22889
NAA11	4	0.094773	0.20481	1	3906	1	0.18338	0.083586	0.18411	1	3501	2	0.18338
ZNF740	4	0.049926	0.11818	0.973203	2310	1	0.12582	0.083593	0.18413	1	3502	2	0.12582
LCLAT1	4	0.68001	0.69275	1	12892	1	0.19716	0.083639	0.18422	1	3503	2	0.19716
ZNF691	4	0.85438	0.85384	1	15979	0	0.13963	0.083659	0.18426	1	3504	3	0.13963
C15orf32	4	0.15895	0.27728	1	5216	1	0.16178	0.083683	0.1843	1	3505	3	0.16178
SURF2	4	0.82856	0.82793	1	15486	0	0.15895	0.083737	0.1844	1	3506	3	0.15895
FAM169A	4	0.96566	0.9656	1	18192	0	0.17934	0.083738	0.1844	1	3507	2	0.17934
RBM26	4	0.095732	0.20618	1	3927	1	0.17514	0.083761	0.18443	1	3508	2	0.17514
ARID3C	4	0.83524	0.83463	1	15629	0	0.2281	0.083776	0.18446	1	3509	3	0.2281
CRISP3	4	0.10357	0.21503	1	4091	2	-0.13503	0.083786	0.18448	1	3510	1	-0.13503
C19orf26	4	0.16997	0.28962	1	5440	1	0.14572	0.083806	0.18451	1	3511	2	0.14572
NCMAP	4	0.57496	0.62147	1	11557	1	-0.012788	0.083835	0.18456	1	3512	1	-0.012788
MGP	4	0.22599	0.35216	1	6577	2	0.036665	0.083898	0.18468	1	3513	2	0.036665
DHRS7	4	0.1857	0.30728	1	5758	2	-0.069594	0.083931	0.18474	1	3514	2	-0.069594
BLVRB	4	0.29268	0.4259	1	7908	2	0.14381	0.084035	0.18492	1	3515	2	0.14381
SALL3	4	0.048533	0.11531	0.973203	2261	2	0.013931	0.084088	0.18503	1	3516	2	0.013931
KDM5B	4	0.8134	0.81301	1	15176	0	0.12498	0.084182	0.18521	1	3517	3	0.12498
SBF2	4	0.98457	0.98458	1	18639	0	0.26849	0.084202	0.18525	1	3518	3	0.26849
ZNF479	4	0.5955	0.63434	1	11792	1	0.18036	0.084212	0.18527	1	3519	3	0.18036
ARL2BP	4	0.84756	0.84694	1	15869	0	0.181	0.084225	0.18529	1	3520	2	0.181
GPR32	4	0.49835	0.57765	1	10753	1	-0.030098	0.08427	0.18537	1	3521	1	-0.030098
CD74	4	0.15791	0.27612	1	5191	1	-0.00037773	0.084319	0.18545	1	3522	1	-0.00037773
MID1IP1	4	0.83405	0.83344	1	15603	0	0.10788	0.084325	0.18546	1	3523	3	0.10788
NWD1	4	0.67401	0.68823	1	12808	1	0.068298	0.084367	0.18555	1	3524	2	0.068298
ZNF688	4	0.94101	0.94094	1	17734	0	0.17134	0.084369	0.18555	1	3525	2	0.17134
CSNK1E	4	0.12438	0.23845	1	4525	2	-0.020751	0.084385	0.18557	1	3526	2	-0.020751
TEX43	4	0.9253	0.92509	1	17381	0	0.25312	0.084408	0.18561	1	3527	3	0.25312
HTATSF1	4	0.28948	0.42237	1	7845	1	0.058384	0.084464	0.18571	1	3528	2	0.058384
CNPPD1	4	0.53745	0.59922	1	11154	1	0.17293	0.084507	0.1858	1	3529	3	0.17293
WNT7A	4	0.50192	0.57958	1	10794	1	0.15977	0.084516	0.18582	1	3530	3	0.15977
ALB	4	0.56253	0.61398	1	11418	1	-0.13309	0.084609	0.18599	1	3531	1	-0.13309
DKK4	4	0.98183	0.98187	1	18574	0	0.14995	0.084634	0.18603	1	3532	3	0.14995
ATP1A3	4	0.93862	0.93857	1	17679	0	0.18132	0.084644	0.18606	1	3533	2	0.18132
ALG6	4	0.61002	0.64364	1	11961	1	0.17048	0.084693	0.18615	1	3534	3	0.17048
RAB6A	4	0.98822	0.98826	1	18742	0	0.19086	0.084751	0.18625	1	3535	3	0.19086
CCDC166	4	0.14851	0.26564	1	5010	1	0.10121	0.084781	0.1863	1	3536	2	0.10121
DNASE1L2	4	0.12905	0.24375	1	4616	2	-0.0044667	0.084851	0.18643	1	3537	2	-0.0044667
BLOC1S4	4	0.97216	0.97212	1	18355	0	0.12968	0.08487	0.18646	1	3538	3	0.12968
LCE3D	4	0.60383	0.63971	1	11889	1	-0.0014575	0.084899	0.18652	1	3539	1	-0.0014575
LIMS3	4	0.44505	0.5501	1	10242	1	0.15841	0.084959	0.18664	1	3540	3	0.15841
A3GALT2	4	0.24022	0.36787	1	6838	1	0.15944	0.08498	0.18669	1	3541	2	0.15944
TRAPPC6B	4	0.71827	0.72304	1	13488	1	0.23424	0.084995	0.1867	1	3542	2	0.23424
OR6C6	4	0.70502	0.71218	1	13268	1	0.26387	0.085026	0.18676	1	3543	3	0.26387
ERLEC1	4	0.82699	0.82641	1	15451	0	0.14112	0.085038	0.18678	1	3544	3	0.14112
SH2D6	4	0.15918	0.27753	1	5218	1	-0.024403	0.085044	0.18679	1	3545	1	-0.024403
C15orf53	4	0.90877	0.90851	1	17084	0	0.15858	0.085056	0.18681	1	3546	2	0.15858
ASAP3	4	0.2287	0.35521	1	6637	2	0.041897	0.085087	0.18686	1	3547	2	0.041897
TP53BP2	4	0.14442	0.26108	1	4918	1	0.078375	0.085093	0.18687	1	3548	2	0.078375
LYPD6	4	0.92484	0.92464	1	17369	0	0.22466	0.085102	0.18689	1	3549	2	0.22466
SLC38A4	4	0.097074	0.20772	1	3965	1	0.20958	0.085156	0.187	1	3550	3	0.20958
ATP5I	4	0.33797	0.47614	1	8850	2	-0.094484	0.085238	0.18714	1	3551	2	-0.094484
EPAS1	4	0.98385	0.98384	1	18615	0	0.25439	0.085255	0.18717	1	3552	3	0.25439
DEFA3	4	0.33207	0.46958	1	8704	1	0.07987	0.08527	0.1872	1	3553	2	0.07987
ZNF354C	4	0.32434	0.46092	1	8544	2	-0.10403	0.085286	0.18723	1	3554	1	-0.10403
GLDN	4	0.45702	0.5561	1	10358	1	0.28507	0.085309	0.18728	1	3555	2	0.28507
LOC100130370	4	0.56394	0.61481	1	11438	1	0.14017	0.085344	0.18735	1	3556	3	0.14017
TCFL5	4	0.88217	0.88171	1	16544	0	0.19719	0.085347	0.18736	1	3557	2	0.19719
CNOT11	4	0.80705	0.80667	1	15055	0	0.15133	0.085393	0.18744	1	3558	2	0.15133
ZNF93	4	0.27059	0.40141	1	7454	1	0.18348	0.085393	0.18744	1	3559	3	0.18348
CD1D	4	0.10866	0.22091	1	4186	2	-0.12886	0.085431	0.18751	1	3560	1	-0.12886
DTWD2	4	0.51965	0.58923	1	10964	1	0.15628	0.085443	0.18753	1	3561	3	0.15628
ADH1C	4	0.70786	0.71449	1	13311	1	0.21097	0.085462	0.18757	1	3562	2	0.21097
BMP2K	4	0.96306	0.96298	1	18140	0	0.20189	0.085508	0.18766	1	3563	2	0.20189
ELL2	4	0.98592	0.98591	1	18670	0	0.13768	0.085522	0.18769	1	3564	3	0.13768
POLR2E	4	0.86184	0.86141	1	16124	0	0.23223	0.085536	0.18772	1	3565	3	0.23223
SLC22A25	4	0.55643	0.61026	1	11352	1	0.14228	0.085576	0.18778	1	3566	2	0.14228
HOXA3	4	0.98701	0.98703	1	18704	0	0.18174	0.085621	0.18785	1	3567	3	0.18174
CDHR3	4	0.063956	0.14603	0.985626	2828	2	-0.015051	0.085622	0.18785	1	3568	2	-0.015051
KIZ	4	0.097407	0.2081	1	3971	2	-0.38395	0.085624	0.18786	1	3569	1	-0.38395
NDUFAB1	4	0.70021	0.70833	1	13201	1	0.17559	0.085638	0.18789	1	3570	2	0.17559
UROS	4	0.347	0.48614	1	9037	2	0.061857	0.085668	0.18795	1	3571	2	0.061857
OR2S2	4	0.67166	0.68651	1	12773	1	0.12152	0.085673	0.18796	1	3572	2	0.12152
PMVK	4	0.63259	0.65877	1	12261	1	0.10004	0.085684	0.18798	1	3573	2	0.10004
TXNDC11	4	0.68134	0.69377	1	12912	1	0.10688	0.085721	0.18804	1	3574	2	0.10688
MAN2B1	4	0.94729	0.94727	1	17850	0	0.14315	0.085745	0.18808	1	3575	2	0.14315
SPDYE1	4	0.3323	0.46984	1	8708	1	-0.017693	0.085818	0.18822	1	3576	1	-0.017693
STK38L	4	0.18616	0.30779	1	5774	2	0.036614	0.085837	0.18826	1	3577	2	0.036614
DENND2D	4	0.045691	0.10963	0.966132	2169	1	0.021316	0.085866	0.1883	1	3578	1	0.021316
PARP9	4	0.71287	0.7185	1	13393	1	0.062945	0.085914	0.1884	1	3579	2	0.062945
IFNA5	4	0.19592	0.31867	1	5976	2	-0.13602	0.085963	0.18849	1	3580	2	-0.13602
CA8	4	0.60175	0.63836	1	11857	1	0.19463	0.085972	0.18851	1	3581	3	0.19463
LBHD1	4	0.88342	0.88298	1	16570	0	0.25809	0.086007	0.18858	1	3582	3	0.25809
LOC101929372	4	0.2928	0.42604	1	7910	2	-0.092481	0.086011	0.18859	1	3583	1	-0.092481
PSG9	4	0.35748	0.49771	1	9252	1	0.2303	0.086027	0.18862	1	3584	3	0.2303
RLTPR	4	0.71123	0.71719	1	13364	1	0.019546	0.086059	0.18869	1	3585	2	0.019546
FAM71F1	4	0.95144	0.95134	1	17924	0	0.14187	0.086083	0.18873	1	3586	2	0.14187
ORC3	4	0.57488	0.62142	1	11556	1	0.15345	0.086101	0.18877	1	3587	3	0.15345
DUOX2	4	0.7641	0.76409	1	14230	1	0.12678	0.086116	0.1888	1	3588	3	0.12678
BCAR3	4	0.1756	0.29597	1	5557	1	0.13126	0.086126	0.18882	1	3589	3	0.13126
PEX19	4	0.19196	0.31427	1	5898	1	0.0027296	0.086156	0.18887	1	3590	1	0.0027296
ALX4	4	0.29729	0.43093	1	7987	2	-0.17519	0.086204	0.18896	1	3591	1	-0.17519
ZYX	4	0.83658	0.83592	1	15653	0	0.21162	0.086267	0.18907	1	3592	2	0.21162
TMEM150A	4	0.22382	0.34978	1	6528	2	0.10684	0.086301	0.18913	1	3593	2	0.10684
APOBEC3H	4	0.44319	0.54917	1	10221	1	-0.003632	0.086349	0.18921	1	3594	1	-0.003632
CMTM4	4	0.92904	0.92884	1	17458	0	0.1288	0.08637	0.18925	1	3595	3	0.1288
TMEM235	4	0.96545	0.96539	1	18190	0	0.21846	0.086395	0.18929	1	3596	3	0.21846
PLA2G12B	4	0.75841	0.75865	1	14123	1	0.0057834	0.086397	0.1893	1	3597	1	0.0057834
CD300E	4	0.57973	0.6244	1	11617	1	0.13427	0.086467	0.18942	1	3598	2	0.13427
CHCHD7	4	0.72488	0.7287	1	13580	1	-0.050372	0.086494	0.18948	1	3599	1	-0.050372
CNRIP1	4	0.35197	0.49165	1	9137	1	0.081988	0.086513	0.18951	1	3600	2	0.081988
ADAMTSL1	4	0.93685	0.93678	1	17636	0	0.23671	0.086536	0.18956	1	3601	2	0.23671
LRRC18	4	0.73484	0.73734	1	13738	1	0.09042	0.086536	0.18956	1	3602	2	0.09042
PDE4D	4	0.81634	0.81596	1	15242	0	0.066691	0.086559	0.1896	1	3603	2	0.066691
SEC61B	4	0.86467	0.86424	1	16192	0	0.19451	0.086584	0.18965	1	3604	3	0.19451
ROBO3	4	0.47121	0.56336	1	10492	1	0.11085	0.08659	0.18966	1	3605	2	0.11085
TRAPPC13	4	0.17343	0.29352	1	5507	2	-0.088885	0.086591	0.18967	1	3606	1	-0.088885
CBFA2T2	4	0.98375	0.98375	1	18611	0	0.17202	0.086614	0.18971	1	3607	3	0.17202
SHE	4	0.18466	0.30613	1	5739	1	0.064514	0.086639	0.18975	1	3608	1	0.064514
SEP15	4	0.36392	0.50484	1	9381	2	0.060648	0.086682	0.18984	1	3609	2	0.060648
CLIC1	4	0.80409	0.80369	1	14997	0	-0.001237	0.086687	0.18985	1	3610	1	-0.001237
SCFD2	4	0.74524	0.74654	1	13912	1	0.14247	0.086713	0.18988	1	3611	2	0.14247
SPDYE6	4	0.71392	0.71937	1	13417	1	0.14182	0.086736	0.18992	1	3612	2	0.14182
SRSF6	4	0.96478	0.96474	1	18179	0	0.17071	0.086743	0.18993	1	3613	3	0.17071
GIT2	4	0.80717	0.80679	1	15057	0	0.20069	0.086763	0.18997	1	3614	3	0.20069
C14orf142	4	0.21074	0.33525	1	6280	1	-0.09955	0.086832	0.1901	1	3615	1	-0.09955
ZDBF2	4	0.33035	0.46765	1	8665	2	0.0592	0.08688	0.19017	1	3616	2	0.0592
SRL	4	0.74664	0.74781	1	13933	1	0.037112	0.086929	0.19025	1	3617	2	0.037112
PDHX	4	0.9731	0.97303	1	18382	0	0.23781	0.086973	0.19034	1	3618	3	0.23781
SERGEF	4	0.96881	0.96875	1	18276	0	0.12063	0.087018	0.19043	1	3619	3	0.12063
PRMT5	4	0.37995	0.51886	1	9648	1	0.060433	0.087037	0.19046	1	3620	2	0.060433
CRLF1	4	0.0045171	0.015856	0.744711	404	3	-0.49864	0.087073	0.19052	1	3621	1	-0.49864
THEMIS2	4	0.96877	0.96872	1	18275	0	0.12454	0.087083	0.19054	1	3622	3	0.12454
OR52B4	4	0.61582	0.64751	1	12037	1	0.093621	0.087122	0.19062	1	3623	2	0.093621
CLIP1	4	0.14415	0.26077	1	4911	1	0.0028517	0.087218	0.19079	1	3624	1	0.0028517
OR2D3	4	0.51555	0.58696	1	10927	1	0.23122	0.087278	0.1909	1	3625	3	0.23122
OR6C74	4	0.94629	0.94622	1	17831	0	0.09672	0.087293	0.19094	1	3626	3	0.09672
WI2-2373I1.2	4	0.89043	0.89009	1	16712	0	0.21866	0.087345	0.19104	1	3627	2	0.21866
GLO1	4	0.92038	0.92017	1	17289	0	0.14732	0.087353	0.19106	1	3628	3	0.14732
ERBB3	4	0.35342	0.49329	1	9162	1	0.18967	0.087363	0.19108	1	3629	3	0.18967
FOXJ3	4	0.90953	0.90928	1	17093	0	0.13677	0.087392	0.19113	1	3630	2	0.13677
DLD	4	0.87975	0.87927	1	16497	0	0.16291	0.087393	0.19114	1	3631	3	0.16291
BHMT	4	0.77987	0.77941	1	14542	0	0.17155	0.087407	0.19116	1	3632	2	0.17155
OPN1SW	4	0.98572	0.98572	1	18664	0	0.14255	0.087443	0.19123	1	3633	3	0.14255
TEX261	4	0.9108	0.91058	1	17113	0	0.27351	0.087484	0.1913	1	3634	2	0.27351
SLC25A44	4	0.55876	0.61164	1	11375	1	-0.04545	0.087556	0.19143	1	3635	1	-0.04545
SLC11A2	4	0.78192	0.78147	1	14580	0	0.16497	0.087569	0.19145	1	3636	2	0.16497
HHIPL1	4	0.78181	0.78136	1	14578	0	0.19541	0.087653	0.19161	1	3637	2	0.19541
EBF3	4	0.41155	0.53371	1	9925	1	-0.012066	0.087701	0.1917	1	3638	1	-0.012066
MROH1	4	0.52802	0.5939	1	11061	1	0.13516	0.087714	0.19172	1	3639	3	0.13516
HLA-E	4	0.40014	0.52833	1	9820	1	0.14541	0.087724	0.19173	1	3640	3	0.14541
PHGDH	4	0.76814	0.76797	1	14297	1	0.18186	0.087749	0.19179	1	3641	3	0.18186
RIC1	4	0.89809	0.89779	1	16874	0	0.096255	0.087749	0.19179	1	3642	2	0.096255
LCN1	4	0.043893	0.10606	0.961412	2107	1	0.1545	0.087789	0.19187	1	3643	3	0.1545
KPNA3	4	0.12896	0.24363	1	4615	2	0.042838	0.087794	0.19188	1	3644	2	0.042838
MT1A	4	0.77262	0.77229	1	14392	1	0.16383	0.087817	0.19193	1	3645	2	0.16383
CIRH1A	4	0.069447	0.15681	0.98974	3021	3	-0.35341	0.087894	0.19209	1	3646	1	-0.35341
TMEM8B	4	0.55353	0.60858	1	11320	1	0.3655	0.08794	0.19217	1	3647	3	0.3655
AMZ1	4	0.35493	0.49491	1	9199	1	0.10393	0.087942	0.19218	1	3648	1	0.10393
RNFT2	4	0.93375	0.93358	1	17566	0	0.1344	0.087979	0.19226	1	3649	2	0.1344
SLC5A6	4	0.074299	0.16615	0.98974	3197	3	-0.17019	0.08799	0.19228	1	3650	1	-0.17019
MTA2	4	0.97183	0.9718	1	18345	0	0.18888	0.088005	0.19231	1	3651	3	0.18888
WNT8A	4	0.98093	0.98095	1	18558	0	0.20688	0.088066	0.1924	1	3652	3	0.20688
GPA33	4	0.19059	0.31272	1	5876	1	0.098892	0.088072	0.19242	1	3653	2	0.098892
GIPR	4	0.32822	0.46526	1	8626	1	0.2029	0.088096	0.19246	1	3654	3	0.2029
KTI12	4	0.98223	0.98225	1	18583	0	0.23313	0.088136	0.19254	1	3655	3	0.23313
EHBP1L1	4	0.31433	0.44984	1	8327	1	0.021971	0.08815	0.19257	1	3656	2	0.021971
KDM3B	4	0.46083	0.55806	1	10390	1	0.075982	0.088183	0.19263	1	3657	2	0.075982
MRPS11	4	0.93653	0.93645	1	17628	0	0.16508	0.088186	0.19264	1	3658	3	0.16508
C6orf120	4	0.032598	0.082606	0.948357	1665	1	0.18014	0.088196	0.19265	1	3659	2	0.18014
ASB12	4	0.28448	0.41681	1	7740	1	0.10329	0.088232	0.19272	1	3660	2	0.10329
MTRNR2L6	4	0.22867	0.35518	1	6636	1	0.18634	0.088257	0.19277	1	3661	3	0.18634
CAMKK1	4	0.19446	0.31704	1	5944	2	-0.0046513	0.08828	0.19282	1	3662	2	-0.0046513
BRD4	4	0.52846	0.59414	1	11065	1	0.2529	0.088328	0.19291	1	3663	2	0.2529
POLD4	4	0.90109	0.90072	1	16931	0	0.21111	0.088351	0.19296	1	3664	3	0.21111
PIFO	4	0.27075	0.4016	1	7459	1	0.078523	0.088376	0.19302	1	3665	1	0.078523
BTN2A1	4	0.10383	0.21535	1	4097	2	0.12014	0.088421	0.19311	1	3666	2	0.12014
MAL	4	0.26519	0.39553	1	7341	1	-0.01609	0.088473	0.19321	1	3667	1	-0.01609
EYS	4	0.78486	0.78441	1	14632	0	0.10203	0.088521	0.1933	1	3668	2	0.10203
ATG101	4	0.3549	0.49487	1	9198	2	-0.0054688	0.088569	0.19338	1	3669	1	-0.0054688
PIPOX	4	0.959	0.95892	1	18060	0	0.26786	0.08858	0.1934	1	3670	3	0.26786
TRIM62	4	0.77712	0.77667	1	14489	1	0.14543	0.08864	0.19351	1	3671	3	0.14543
FAM73B	4	0.79221	0.79177	1	14773	0	0.10363	0.088662	0.19356	1	3672	2	0.10363
PLAC8	4	0.91553	0.91532	1	17197	0	0.15385	0.088681	0.19358	1	3673	3	0.15385
REV3L	4	0.64244	0.66554	1	12381	1	-0.039961	0.08869	0.1936	1	3674	1	-0.039961
SOX13	4	0.25999	0.38976	1	7250	1	0.15201	0.088731	0.19368	1	3675	3	0.15201
SLC22A4	4	0.21348	0.33837	1	6333	1	0.19086	0.088741	0.1937	1	3676	3	0.19086
FIGLA	4	0.74614	0.74736	1	13925	1	0.11358	0.08877	0.19375	1	3677	2	0.11358
SLC15A3	4	0.30891	0.4438	1	8214	2	0.07698	0.088802	0.1938	1	3678	2	0.07698
MAP2K4	4	0.86412	0.86371	1	16177	0	0.026004	0.08881	0.19381	1	3679	1	0.026004
FABP1	4	0.045741	0.10973	0.966587	2170	1	0.12821	0.088832	0.19385	1	3680	3	0.12821
SOWAHD	4	0.22769	0.35409	1	6619	1	-0.030204	0.088858	0.1939	1	3681	1	-0.030204
ARHGAP32	4	0.14046	0.25664	1	4826	1	0.15848	0.088895	0.19397	1	3682	2	0.15848
ASB7	4	0.8209	0.82041	1	15325	0	0.001164	0.088907	0.19399	1	3683	1	0.001164
ZRANB2	4	0.9155	0.91529	1	17196	0	0.28482	0.088941	0.19405	1	3684	2	0.28482
FIBIN	4	0.76801	0.76786	1	14293	1	-0.018393	0.088955	0.19408	1	3685	1	-0.018393
CFB	4	0.59326	0.63292	1	11766	1	0.11262	0.089051	0.19426	1	3686	2	0.11262
AFF2	4	0.95665	0.95657	1	18017	0	0.14771	0.089065	0.1943	1	3687	3	0.14771
NKX6-1	4	0.50862	0.58321	1	10861	1	0.19082	0.089097	0.19436	1	3688	2	0.19082
DNASE2	4	0.7885	0.78807	1	14710	0	0.084444	0.089099	0.19436	1	3689	2	0.084444
NMNAT3	4	0.19315	0.31558	1	5916	1	0.13166	0.089113	0.19439	1	3690	2	0.13166
MUT	4	0.85837	0.85791	1	16062	0	0.10348	0.089144	0.19445	1	3691	2	0.10348
CUL5	4	0.98597	0.98597	1	18672	0	0.19584	0.089146	0.19445	1	3692	3	0.19584
ANKRD2	4	0.64928	0.67027	1	12472	1	0.17764	0.089197	0.19454	1	3693	3	0.17764
RAB12	4	0.68395	0.69576	1	12949	1	0.28391	0.089237	0.19463	1	3694	3	0.28391
TMOD2	4	0.79381	0.79339	1	14798	0	0.18434	0.089244	0.19464	1	3695	2	0.18434
TBC1D10B	4	0.81431	0.8139	1	15202	0	0.13307	0.089328	0.19479	1	3696	3	0.13307
EVI2B	4	0.95183	0.95172	1	17935	0	0.27479	0.089339	0.19481	1	3697	3	0.27479
RAB10	4	0.042443	0.10303	0.961412	2039	1	0.18323	0.089359	0.19485	1	3698	3	0.18323
MPI	4	0.83436	0.83374	1	15611	0	0.14208	0.08943	0.19498	1	3699	3	0.14208
TMEM179B	4	0.93476	0.93462	1	17591	0	0.166	0.08946	0.19504	1	3700	3	0.166
LOC100131303	4	0.079665	0.17647	0.991564	3401	1	0.11346	0.089485	0.19507	1	3701	1	0.11346
ATP10B	4	0.97464	0.97458	1	18414	0	0.16565	0.089521	0.19515	1	3702	3	0.16565
RBM10	4	0.4426	0.54888	1	10215	1	0.21471	0.089521	0.19515	1	3703	3	0.21471
TTC30A	4	0.77574	0.77531	1	14460	1	0.02753	0.089533	0.19517	1	3704	1	0.02753
SUDS3	4	0.55815	0.61129	1	11368	1	-0.0582	0.089581	0.19525	1	3705	1	-0.0582
MPZL3	4	0.56704	0.61666	1	11468	1	0.065119	0.089595	0.19528	1	3706	2	0.065119
OR2T12	4	0.63188	0.65827	1	12249	1	0.13992	0.089603	0.19529	1	3707	3	0.13992
SMAD9	4	0.76298	0.76306	1	14203	1	0.17151	0.089633	0.19535	1	3708	3	0.17151
RGL1	4	0.84662	0.846	1	15855	0	0.13552	0.089634	0.19535	1	3709	2	0.13552
CASQ2	4	0.86547	0.86504	1	16203	0	0.21619	0.089728	0.19552	1	3710	2	0.21619
AKR1C3	4	0.60231	0.63873	1	11869	1	-0.074311	0.089774	0.19563	1	3711	1	-0.074311
PRR15	4	0.89293	0.8926	1	16769	0	0.16638	0.089796	0.19566	1	3712	3	0.16638
OR9G4	4	0.94418	0.94407	1	17791	0	0.14871	0.089837	0.19573	1	3713	3	0.14871
ALPPL2	4	0.34255	0.48126	1	8949	1	-0.019204	0.08987	0.1958	1	3714	1	-0.019204
SLC2A6	4	0.76087	0.76101	1	14162	1	0.13589	0.089876	0.19581	1	3715	2	0.13589
PARN	4	0.93408	0.93392	1	17580	0	0.17659	0.089882	0.19582	1	3716	3	0.17659
LCE3C	4	0.94697	0.94694	1	17841	0	0.22672	0.089898	0.19585	1	3717	3	0.22672
ZNF304	4	0.31281	0.44818	1	8299	1	0.23984	0.089908	0.19587	1	3718	3	0.23984
CYP4F2	4	0.86103	0.86054	1	16106	0	0.051889	0.089918	0.19589	1	3719	2	0.051889
PTPN4	4	0.67917	0.69213	1	12882	1	-0.033889	0.089967	0.19598	1	3720	1	-0.033889
CCDC28A	4	0.82158	0.82109	1	15339	0	0.025032	0.090015	0.19606	1	3721	1	0.025032
TAPT1	4	0.7101	0.71629	1	13346	1	0.093593	0.09004	0.1961	1	3722	3	0.093593
HIST1H2BK	4	0.82196	0.82146	1	15350	0	0.18896	0.090061	0.19615	1	3723	3	0.18896
SGIP1	4	0.78904	0.78862	1	14718	0	0.13997	0.090061	0.19615	1	3724	3	0.13997
C5orf63	4	0.7665	0.76639	1	14270	1	0.10522	0.090064	0.19615	1	3725	2	0.10522
PLA2G4B	4	0.67626	0.68988	1	12841	1	-0.050262	0.090111	0.19623	1	3726	1	-0.050262
ENC1	4	0.91915	0.91896	1	17260	0	0.12569	0.090193	0.19639	1	3727	3	0.12569
OR9A4	4	0.57099	0.61904	1	11511	1	0.084452	0.090236	0.19649	1	3728	2	0.084452
FOXRED2	4	0.74859	0.74958	1	13957	1	0.17335	0.09027	0.19654	1	3729	3	0.17335
HINFP	4	0.84535	0.84469	1	15824	0	0.25868	0.090295	0.19659	1	3730	3	0.25868
LYSMD1	4	0.6902	0.70054	1	13049	1	0.092729	0.090304	0.19661	1	3731	2	0.092729
CNGB1	4	0.37109	0.51279	1	9522	2	-0.081432	0.090352	0.19671	1	3732	1	-0.081432
PKD1L1	4	0.92518	0.92497	1	17379	0	0.17879	0.090356	0.19672	1	3733	3	0.17879
NOMO2	4	0.93673	0.93667	1	17633	0	0.16404	0.090376	0.19676	1	3734	2	0.16404
ACAD8	4	0.54951	0.60617	1	11282	1	0.11501	0.090387	0.19678	1	3735	3	0.11501
ZSCAN16	4	0.80234	0.80191	1	14969	0	0.21463	0.090423	0.19684	1	3736	3	0.21463
WDFY3	4	0.83051	0.82988	1	15528	0	0.1767	0.090423	0.19684	1	3737	2	0.1767
OR52B6	4	0.79875	0.7984	1	14893	0	0.15124	0.090439	0.19687	1	3738	2	0.15124
TARP	4	0.038069	0.094094	0.956509	1879	3	-0.31274	0.090448	0.1969	1	3739	1	-0.31274
CUEDC2	4	0.18856	0.31043	1	5823	2	-0.10786	0.090448	0.1969	1	3740	2	-0.10786
KMT2D	4	0.94267	0.94258	1	17768	0	0.095557	0.090544	0.19707	1	3741	2	0.095557
GTSF1	4	0.14847	0.26558	1	5008	2	-0.015327	0.090593	0.19716	1	3742	2	-0.015327
WIF1	4	0.86122	0.86074	1	16113	0	0.072683	0.090641	0.19726	1	3743	1	0.072683
KNSTRN	4	0.85242	0.85183	1	15946	0	0.27818	0.090653	0.19728	1	3744	3	0.27818
MILR1	4	0.33593	0.47384	1	8806	2	0.0079939	0.090689	0.19735	1	3745	1	0.0079939
HTR1B	4	0.71338	0.71894	1	13405	1	0.17687	0.090697	0.19737	1	3746	2	0.17687
SWT1	4	0.79264	0.79222	1	14783	0	0.11988	0.090704	0.19737	1	3747	3	0.11988
PHF3	4	0.21574	0.34087	1	6373	1	0.20492	0.090721	0.1974	1	3748	2	0.20492
MSX2	4	0.19576	0.31851	1	5974	1	0.10673	0.090755	0.19748	1	3749	3	0.10673
HOXA11	4	0.52669	0.59318	1	11049	1	0.041347	0.090785	0.19752	1	3750	2	0.041347
RGAG4	4	0.77459	0.77417	1	14434	1	0.18709	0.090786	0.19753	1	3751	3	0.18709
CCL18	4	0.076844	0.17106	0.990715	3300	2	-0.00044876	0.09083	0.19761	1	3752	2	-0.00044876
MYPOP	4	0.52338	0.59136	1	11008	1	0.050581	0.090878	0.19769	1	3753	2	0.050581
TMPRSS15	4	0.96705	0.96699	1	18227	0	0.16047	0.090878	0.19769	1	3754	3	0.16047
TBXAS1	4	0.97332	0.97325	1	18388	0	0.14277	0.09094	0.19781	1	3755	3	0.14277
CHSY1	4	0.30402	0.43843	1	8109	1	0.127	0.09094	0.19782	1	3756	2	0.127
CTSK	4	0.83339	0.83275	1	15589	0	0.14579	0.09095	0.19783	1	3757	3	0.14579
SPARCL1	4	0.28261	0.41478	1	7697	1	0.057224	0.090978	0.19789	1	3758	2	0.057224
ARC	4	0.98348	0.9835	1	18603	0	0.10044	0.091016	0.19796	1	3759	3	0.10044
APEH	4	0.036391	0.090549	0.953954	1813	3	-0.22891	0.09105	0.19802	1	3760	1	-0.22891
TEAD4	4	0.28136	0.41342	1	7676	1	0.29475	0.091068	0.19806	1	3761	3	0.29475
RBSN	4	0.39143	0.5242	1	9750	1	0.11244	0.091081	0.1981	1	3762	2	0.11244
ZNF678	4	0.18608	0.30772	1	5772	2	0.081205	0.091128	0.19818	1	3763	2	0.081205
LOC650293	4	0.50447	0.58094	1	10816	1	0.15682	0.091144	0.19821	1	3764	2	0.15682
MISP	4	0.15445	0.27225	1	5129	2	-0.018931	0.09117	0.19827	1	3765	2	-0.018931
NOTCH2NL	4	0.28489	0.41725	1	7749	1	0.15892	0.091206	0.19834	1	3766	3	0.15892
STX1B	4	0.84762	0.847	1	15870	0	0.10058	0.091223	0.19837	1	3767	2	0.10058
SLC30A3	4	0.64321	0.66606	1	12388	1	0.17907	0.091242	0.1984	1	3768	3	0.17907
THADA	4	0.92651	0.9263	1	17405	0	0.092543	0.091314	0.19853	1	3769	2	0.092543
BTN1A1	4	0.4561	0.55566	1	10343	1	0.12934	0.09135	0.19858	1	3770	3	0.12934
POMK	4	0.28737	0.42002	1	7801	2	-0.071908	0.091362	0.19861	1	3771	1	-0.071908
RFXAP	4	0.28271	0.41489	1	7700	1	-0.053954	0.091411	0.1987	1	3772	1	-0.053954
POMT1	4	0.21768	0.34297	1	6407	1	0.1864	0.091453	0.19878	1	3773	3	0.1864
LRRC75B	4	0.06247	0.14311	0.984655	2774	3	-0.22319	0.091459	0.19879	1	3774	1	-0.22319
SNN	4	0.92933	0.92912	1	17462	0	0.22143	0.091505	0.19887	1	3775	2	0.22143
SKI	4	0.42395	0.53971	1	10052	1	0.18771	0.091537	0.19893	1	3776	2	0.18771
CIITA	4	0.43693	0.5461	1	10160	1	0.15058	0.091576	0.199	1	3777	3	0.15058
MCF2	4	0.6851	0.69663	1	12966	1	0.18131	0.091597	0.19904	1	3778	3	0.18131
ATP6V1H	4	0.15181	0.26932	1	5082	2	-0.049491	0.091603	0.19905	1	3779	2	-0.049491
FAM78A	4	0.56157	0.61339	1	11408	1	0.10816	0.091628	0.19911	1	3780	3	0.10816
MKLN1	4	0.47843	0.56714	1	10560	1	0.11763	0.091663	0.19917	1	3781	2	0.11763
CATSPER1	4	0.92855	0.92835	1	17447	0	0.17927	0.091678	0.1992	1	3782	2	0.17927
HRASLS	4	0.90224	0.90186	1	16954	0	0.23237	0.091694	0.19923	1	3783	2	0.23237
ANKS3	4	0.21505	0.3401	1	6362	1	0.16919	0.091695	0.19923	1	3784	3	0.16919
RFPL3	4	0.063616	0.14537	0.984998	2815	2	-0.14166	0.091699	0.19924	1	3785	2	-0.14166
PDIK1L	4	0.83937	0.83867	1	15705	0	0.13009	0.091747	0.19933	1	3786	2	0.13009
CCDC112	4	0.5681	0.61728	1	11481	1	0.13856	0.091773	0.19938	1	3787	2	0.13856
FAM84A	4	0.26462	0.39489	1	7330	1	0.12591	0.091795	0.19942	1	3788	2	0.12591
PEPD	4	0.65692	0.67567	1	12586	1	0.19979	0.091834	0.19949	1	3789	3	0.19979
ZNF367	4	0.94164	0.94156	1	17748	0	0.054448	0.091843	0.19951	1	3790	1	0.054448
FGF5	4	0.33339	0.47101	1	8740	2	0.057758	0.091852	0.19953	1	3791	2	0.057758
PEX10	4	0.96958	0.96952	1	18295	0	0.18912	0.091896	0.1996	1	3792	3	0.18912
PRB3	4	0.85389	0.85335	1	15974	0	0.11246	0.091899	0.1996	1	3793	2	0.11246
SFT2D2	4	0.181	0.302	1	5666	1	0.17237	0.091906	0.19962	1	3794	3	0.17237
CDC42BPG	4	0.9855	0.9855	1	18657	0	0.1874	0.091927	0.19966	1	3795	3	0.1874
PDE10A	4	0.31557	0.45122	1	8356	1	-0.023224	0.09194	0.19968	1	3796	1	-0.023224
AHNAK	4	0.21795	0.34327	1	6412	2	-0.07153	0.091988	0.19974	1	3797	1	-0.07153
TRIP13	4	0.90509	0.90475	1	17011	0	0.12124	0.092009	0.1998	1	3798	2	0.12124
GET4	4	0.21973	0.34528	1	6450	2	0.040452	0.092088	0.19994	1	3799	2	0.040452
ZFP3	4	0.97841	0.97844	1	18502	0	0.1135	0.092112	0.19999	1	3800	3	0.1135
USP17L8	4	0.85695	0.85647	1	16031	0	0.15674	0.092167	0.20008	1	3801	2	0.15674
SLC6A18	4	0.96694	0.96689	1	18225	0	0.13683	0.092169	0.20008	1	3802	3	0.13683
HBG1	4	0.64187	0.66513	1	12374	1	0.11333	0.09218	0.2001	1	3803	2	0.11333
RNF39	4	0.77153	0.77125	1	14371	1	0.16811	0.092216	0.20016	1	3804	3	0.16811
DSCR3	4	0.85159	0.85101	1	15933	0	0.16073	0.092228	0.20019	1	3805	2	0.16073
ACP6	4	0.06352	0.14517	0.984998	2810	2	-0.032816	0.092245	0.20022	1	3806	2	-0.032816
STARD3	4	0.81899	0.8185	1	15291	0	0.042041	0.092276	0.20027	1	3807	2	0.042041
TRIM43	4	0.79004	0.7896	1	14730	0	0.20751	0.092314	0.20035	1	3808	3	0.20751
RGS10	4	0.88658	0.88624	1	16638	0	0.1798	0.092334	0.20039	1	3809	3	0.1798
CYP2C9	4	0.58042	0.62484	1	11626	1	0.16082	0.092379	0.20048	1	3810	2	0.16082
PCYOX1L	4	0.084173	0.18498	0.993893	3550	1	0.12964	0.092402	0.20052	1	3811	3	0.12964
VKORC1L1	4	0.92723	0.92701	1	17424	0	0.22109	0.092435	0.20058	1	3812	3	0.22109
DIRAS2	4	0.88206	0.88159	1	16541	0	0.16862	0.092444	0.20061	1	3813	2	0.16862
TMEM38B	4	0.39457	0.5257	1	9776	1	0.11181	0.092444	0.20061	1	3814	2	0.11181
KLK4	4	0.97004	0.96999	1	18308	0	0.12129	0.092464	0.20064	1	3815	3	0.12129
AKR1D1	4	0.89365	0.89332	1	16784	0	0.1105	0.092598	0.20089	1	3816	3	0.1105
NOL4L	4	0.21108	0.33565	1	6287	1	0.17238	0.092619	0.20093	1	3817	3	0.17238
SLC47A1	4	0.72441	0.72831	1	13572	1	0.23159	0.092702	0.20107	1	3818	3	0.23159
GOLGA8B	4	0.06952	0.15695	0.98974	3023	1	0.20471	0.092703	0.20108	1	3819	2	0.20471
PLCG2	4	0.15694	0.27504	1	5172	2	-0.16626	0.092733	0.20113	1	3820	1	-0.16626
NAT1	4	0.7323	0.73515	1	13701	1	0.095739	0.092805	0.20129	1	3821	2	0.095739
CDC25A	4	0.44068	0.54795	1	10192	1	0.26604	0.092805	0.20129	1	3822	3	0.26604
ST8SIA1	4	0.98797	0.98799	1	18732	0	0.17738	0.092816	0.20131	1	3823	3	0.17738
MROH9	4	0.42882	0.5421	1	10097	1	0.13504	0.092845	0.20136	1	3824	2	0.13504
AFF1	4	0.26048	0.39029	1	7262	1	0.082356	0.092853	0.20138	1	3825	2	0.082356
WISP3	4	0.043793	0.10584	0.961412	2100	1	0.13197	0.092901	0.20147	1	3826	2	0.13197
KRT31	4	0.41867	0.53714	1	9994	1	0.070171	0.092949	0.20156	1	3827	2	0.070171
POGK	4	0.97696	0.97699	1	18465	0	0.23235	0.092951	0.20156	1	3828	3	0.23235
PDPN	4	0.81298	0.81258	1	15167	0	0.098059	0.092995	0.20164	1	3829	2	0.098059
GRIK5	4	0.65789	0.67639	1	12600	1	0.20584	0.093019	0.2017	1	3830	3	0.20584
CD34	4	0.19016	0.31224	1	5865	2	-0.094899	0.093045	0.20173	1	3831	1	-0.094899
ZDHHC11	4	0.47344	0.56452	1	10516	1	0.15592	0.093055	0.20175	1	3832	3	0.15592
SP140	4	0.87506	0.87461	1	16411	0	0.19126	0.093067	0.20177	1	3833	2	0.19126
REEP5	4	0.84226	0.84152	1	15763	0	0.218	0.093138	0.20191	1	3834	2	0.218
C2orf78	4	0.89248	0.89213	1	16759	0	0.16693	0.093138	0.20191	1	3835	2	0.16693
SDF4	4	0.8458	0.84515	1	15834	0	0.07842	0.093141	0.20191	1	3836	1	0.07842
TBC1D8	4	0.96902	0.96895	1	18284	0	0.13793	0.093148	0.20192	1	3837	3	0.13793
FAM228A	4	0.32663	0.46347	1	8590	1	0.20232	0.093164	0.20195	1	3838	3	0.20232
GTF2H3	4	0.74375	0.74522	1	13885	1	0.16138	0.093179	0.20198	1	3839	3	0.16138
XRRA1	4	0.16714	0.28644	1	5387	1	0.039664	0.093189	0.202	1	3840	1	0.039664
ABCB9	4	0.95823	0.95817	1	18046	0	0.15882	0.093252	0.20212	1	3841	3	0.15882
TRIM15	4	0.31457	0.4501	1	8332	2	-0.057323	0.093333	0.20225	1	3842	1	-0.057323
OR8B4	4	0.95376	0.95365	1	17970	0	0.16245	0.093361	0.2023	1	3843	3	0.16245
FBXO34	4	0.72594	0.72963	1	13596	1	0.17969	0.093377	0.20232	1	3844	3	0.17969
IK	4	0.71479	0.72008	1	13428	1	0.23145	0.093392	0.20236	1	3845	3	0.23145
NR2F1	4	0.86983	0.8694	1	16296	0	0.045326	0.093429	0.20241	1	3846	1	0.045326
LPIN2	4	0.2807	0.41268	1	7659	1	0.12754	0.093439	0.20242	1	3847	3	0.12754
MAP6	4	0.25918	0.3889	1	7229	1	0.12903	0.093447	0.20244	1	3848	2	0.12903
ZNF143	4	0.27482	0.40616	1	7549	1	0.14314	0.093455	0.20246	1	3849	3	0.14314
RASSF9	4	0.71888	0.72356	1	13499	1	0.11078	0.093462	0.20247	1	3850	2	0.11078
C8orf44-SGK3	4	0.19898	0.32201	1	6041	1	0.22646	0.093478	0.2025	1	3851	2	0.22646
LDHA	4	0.73443	0.73698	1	13734	1	-0.089571	0.093525	0.20259	1	3852	1	-0.089571
FAM136A	4	0.88904	0.88868	1	16681	0	0.1516	0.093543	0.20263	1	3853	3	0.1516
MITD1	4	0.1894	0.31137	1	5845	2	0.031795	0.093597	0.20272	1	3854	2	0.031795
CDH5	4	0.83972	0.83902	1	15715	0	-0.03452	0.093621	0.20277	1	3855	1	-0.03452
ODF1	4	0.48116	0.56857	1	10579	1	0.19196	0.09371	0.20293	1	3856	3	0.19196
PRSS42	4	0.8399	0.83919	1	15719	0	-0.0012737	0.093717	0.20294	1	3857	1	-0.0012737
LHFPL2	4	0.9871	0.98712	1	18706	0	0.1227	0.093835	0.20315	1	3858	3	0.1227
GATA3	4	0.13222	0.2473	1	4679	1	0.078983	0.093867	0.20321	1	3859	3	0.078983
AGTRAP	4	0.80299	0.80256	1	14979	0	0.19028	0.093907	0.20328	1	3860	2	0.19028
TAS2R41	4	0.71709	0.72203	1	13472	1	0.083038	0.093909	0.20329	1	3861	2	0.083038
SLC35A3	4	0.86903	0.8686	1	16281	0	0.18336	0.094101	0.20364	1	3862	2	0.18336
MLANA	4	0.40336	0.52987	1	9848	1	0.073189	0.094105	0.20364	1	3863	2	0.073189
C12orf65	4	0.95906	0.95898	1	18062	0	0.17355	0.094128	0.20369	1	3864	3	0.17355
RSPO4	4	0.57259	0.62	1	11529	1	0.1549	0.094138	0.20371	1	3865	3	0.1549
EMC9	4	0.9377	0.93765	1	17653	0	0.23316	0.094243	0.2039	1	3866	3	0.23316
ZNF292	4	0.80082	0.80042	1	14941	0	0.090956	0.094293	0.204	1	3867	2	0.090956
HUS1B	4	0.36162	0.50232	1	9335	2	0.020773	0.09432	0.20405	1	3868	2	0.020773
FGF12	4	0.89101	0.89068	1	16723	0	0.10859	0.094341	0.20409	1	3869	2	0.10859
POLR2J3	4	0.54472	0.60337	1	11231	1	0.19579	0.094353	0.2041	1	3870	3	0.19579
TMEM120B	4	0.48491	0.57058	1	10618	1	0.12315	0.094399	0.2042	1	3871	2	0.12315
GPR180	4	0.8929	0.89257	1	16768	0	0.23846	0.094405	0.20421	1	3872	3	0.23846
FBN2	3	0.18911	0.29549	1	5836	1	-0.11817	0.094421	0.16964	1	3873	1	-0.11817
FOXD4L3	4	0.57666	0.62251	1	11579	1	0.18942	0.094431	0.20425	1	3874	2	0.18942
OR10W1	4	0.080442	0.17788	0.993645	3422	1	0.020453	0.094437	0.20426	1	3875	1	0.020453
LRRC37B	4	0.88463	0.88421	1	16598	0	0.17558	0.094442	0.20427	1	3876	3	0.17558
USP17L7	4	0.51688	0.5877	1	10935	1	0.15866	0.094515	0.20439	1	3877	3	0.15866
ERI3	4	0.96829	0.96824	1	18259	0	0.15372	0.094525	0.20442	1	3878	3	0.15372
TMEM110	4	0.77895	0.77849	1	14516	1	0.31376	0.094533	0.20443	1	3879	2	0.31376
NUDT16L1	4	0.50109	0.57912	1	10785	1	0.11015	0.094542	0.20445	1	3880	2	0.11015
JTB	4	0.70092	0.70889	1	13212	1	0.16146	0.094552	0.20447	1	3881	3	0.16146
ZC3H3	4	0.74386	0.74531	1	13888	1	0.060693	0.094581	0.20451	1	3882	1	0.060693
PDXP	4	0.30837	0.44321	1	8202	2	0.024371	0.094629	0.20461	1	3883	2	0.024371
ZNF615	4	0.42555	0.5405	1	10068	1	0.27352	0.094638	0.20462	1	3884	2	0.27352
SERTM1	4	0.34931	0.48871	1	9081	1	0.23404	0.094683	0.2047	1	3885	3	0.23404
NUDT17	4	0.8646	0.86417	1	16188	0	0.11749	0.094704	0.20475	1	3886	3	0.11749
RGPD1	4	0.8345	0.8339	1	15614	0	0.017108	0.094725	0.20478	1	3887	1	0.017108
RSPH4A	4	0.13064	0.24549	1	4639	1	0.14877	0.094751	0.20483	1	3888	3	0.14877
DBX1	4	0.96989	0.96983	1	18301	0	0.1368	0.094751	0.20483	1	3889	3	0.1368
STOML2	4	0.28886	0.42168	1	7831	2	-0.13306	0.094773	0.20487	1	3890	1	-0.13306
SORL1	4	0.28402	0.41629	1	7730	1	0.18889	0.094797	0.20492	1	3891	2	0.18889
RB1	4	0.20001	0.3232	1	6062	2	-0.068113	0.094821	0.20497	1	3892	2	-0.068113
FBXL8	4	0.95965	0.95955	1	18074	0	0.15581	0.094893	0.20511	1	3893	3	0.15581
BCL2L1	4	0.3506	0.49018	1	9104	1	0.15545	0.094893	0.20511	1	3894	2	0.15545
SMPDL3B	4	0.76012	0.76029	1	14154	1	0.041315	0.094965	0.20526	1	3895	1	0.041315
PRKAG1	4	0.89893	0.89861	1	16890	0	0.289	0.095013	0.20535	1	3896	3	0.289
ZNF14	4	0.97432	0.97425	1	18406	0	0.18744	0.095024	0.20537	1	3897	3	0.18744
CDKL1	4	0.0073455	0.025174	0.788632	599	2	-0.1594	0.095157	0.20561	1	3898	2	-0.1594
SCGB2A2	4	0.91964	0.91946	1	17274	0	0.28428	0.095164	0.20564	1	3899	2	0.28428
ZPBP	4	0.969	0.96893	1	18282	0	0.23988	0.095176	0.20566	1	3900	3	0.23988
SETD3	4	0.59261	0.63252	1	11756	1	0.12469	0.095187	0.20567	1	3901	3	0.12469
MMP21	4	0.54927	0.60602	1	11278	1	0.13426	0.095212	0.20571	1	3902	2	0.13426
GTPBP10	4	0.89376	0.89343	1	16786	0	0.2292	0.095261	0.2058	1	3903	3	0.2292
KLF1	4	0.96832	0.96826	1	18260	0	0.17031	0.095271	0.20581	1	3904	3	0.17031
ZNF679	4	0.89286	0.89252	1	16766	0	0.13631	0.095303	0.20587	1	3905	3	0.13631
APELA	4	0.85718	0.8567	1	16035	0	0.29499	0.095324	0.20592	1	3906	3	0.29499
C5orf22	4	0.099281	0.21021	1	4005	2	-0.02654	0.095339	0.20595	1	3907	2	-0.02654
CDC42EP2	4	0.20084	0.32412	1	6080	1	0.086082	0.095395	0.20604	1	3908	2	0.086082
BCL7C	4	0.21418	0.33916	1	6348	2	-0.051398	0.095397	0.20604	1	3909	2	-0.051398
CER1	4	0.92524	0.92503	1	17380	0	0.21635	0.095408	0.20606	1	3910	3	0.21635
WNT9B	4	0.095963	0.20644	1	3935	2	-0.15825	0.095445	0.20613	1	3911	1	-0.15825
TCP10	4	0.0055376	0.019281	0.766099	477	2	-0.23667	0.095493	0.20624	1	3912	2	-0.23667
OR10A4	4	0.45068	0.55293	1	10291	1	0.11119	0.095541	0.20633	1	3913	2	0.11119
CEP44	4	0.90808	0.90781	1	17071	0	0.16282	0.095563	0.20637	1	3914	2	0.16282
APOBEC1	4	0.70113	0.70906	1	13214	1	0.13728	0.095577	0.2064	1	3915	3	0.13728
NAA16	4	0.65556	0.67466	1	12570	1	0.24055	0.095587	0.20642	1	3916	3	0.24055
MPPE1	4	0.75884	0.75904	1	14128	1	0.00021463	0.095588	0.20642	1	3917	2	0.00021463
GALNTL5	4	0.9644	0.96436	1	18168	0	0.16108	0.095661	0.20655	1	3918	3	0.16108
LIPT1	4	0.81042	0.81	1	15114	0	0.13615	0.095675	0.20658	1	3919	2	0.13615
FBLN7	4	0.98171	0.98174	1	18571	0	0.16032	0.095719	0.20666	1	3920	3	0.16032
NUP50	4	0.77403	0.77363	1	14424	1	-0.038658	0.095732	0.20667	1	3921	2	-0.038658
PPIA	4	0.98838	0.98841	1	18743	0	0.19692	0.095735	0.20668	1	3922	3	0.19692
RNF44	4	0.59005	0.63086	1	11730	1	0.14191	0.095746	0.2067	1	3923	3	0.14191
SLC6A11	4	0.16057	0.27908	1	5245	2	-0.02193	0.095771	0.20675	1	3924	2	-0.02193
CASP4	4	0.60968	0.64342	1	11955	1	0.023193	0.09578	0.20677	1	3925	1	0.023193
C9orf89	4	0.38945	0.52328	1	9731	1	0.16212	0.095803	0.20681	1	3926	2	0.16212
IBSP	4	0.79463	0.79422	1	14821	0	0.12088	0.095867	0.20693	1	3927	2	0.12088
MAGEA2	4	0.52619	0.5929	1	11043	1	0.15144	0.095915	0.20703	1	3928	2	0.15144
ATPAF1	4	0.16371	0.28256	1	5309	1	0.19505	0.09592	0.20704	1	3929	3	0.19505
CPA4	4	0.79911	0.79876	1	14900	0	0.05438	0.095924	0.20705	1	3930	2	0.05438
C11orf53	4	0.79068	0.79023	1	14744	0	0.21876	0.095978	0.20714	1	3931	3	0.21876
APPBP2	4	0.37363	0.51565	1	9583	2	0.024306	0.09602	0.20722	1	3932	1	0.024306
SNX7	4	0.66867	0.68429	1	12741	1	0.19854	0.096051	0.20727	1	3933	2	0.19854
TRHDE	4	0.98738	0.98741	1	18716	0	0.169	0.096052	0.20728	1	3934	3	0.169
SPRY3	4	0.97025	0.97017	1	18315	0	0.15707	0.096105	0.20738	1	3935	3	0.15707
PANK2	4	0.98344	0.98345	1	18602	0	0.1304	0.096126	0.20742	1	3936	3	0.1304
ADH7	4	0.81828	0.8178	1	15277	0	0.2496	0.096147	0.20747	1	3937	3	0.2496
ZNF223	4	0.28081	0.41279	1	7663	2	0.042109	0.096171	0.20751	1	3938	2	0.042109
SCP2	4	0.92319	0.92305	1	17339	0	0.19799	0.096179	0.20752	1	3939	3	0.19799
ABCB8	4	0.58711	0.62898	1	11690	1	0.17948	0.096253	0.20768	1	3940	3	0.17948
CTDP1	4	0.78175	0.7813	1	14577	0	0.26342	0.096295	0.20775	1	3941	3	0.26342
TSC1	4	0.97368	0.97361	1	18393	0	0.17448	0.096295	0.20775	1	3942	3	0.17448
ANGPTL5	4	0.89289	0.89256	1	16767	0	0.18045	0.096315	0.20779	1	3943	2	0.18045
ENTPD3	4	0.64521	0.66742	1	12416	1	0.1441	0.096339	0.20783	1	3944	2	0.1441
BIK	4	0.29715	0.43077	1	7984	2	-0.041133	0.096355	0.20785	1	3945	1	-0.041133
VIP	4	0.67848	0.69158	1	12872	1	0.13138	0.096387	0.20791	1	3946	2	0.13138
TGIF2LX	4	0.1412	0.25746	1	4847	1	0.16672	0.096443	0.20801	1	3947	2	0.16672
NRG1	4	0.16881	0.28829	1	5416	2	-0.21866	0.096451	0.20803	1	3948	1	-0.21866
KRTAP19-2	4	0.23619	0.36348	1	6775	2	0.037105	0.096491	0.20809	1	3949	2	0.037105
NOMO3	4	0.93368	0.93351	1	17564	0	0.032165	0.096499	0.2081	1	3950	1	0.032165
ZNF57	4	0.87783	0.87738	1	16462	0	0.13833	0.096507	0.20812	1	3951	3	0.13833
SEMA7A	4	0.61476	0.6468	1	12026	1	0.16437	0.096515	0.20813	1	3952	2	0.16437
APLP1	4	0.96548	0.96543	1	18191	0	0.13302	0.09654	0.20817	1	3953	2	0.13302
ZNF474	4	0.14424	0.26088	1	4915	2	0.088932	0.096547	0.20818	1	3954	2	0.088932
PARM1	4	0.71942	0.72402	1	13504	1	0.18455	0.09655	0.20819	1	3955	3	0.18455
SP110	4	0.49423	0.57543	1	10714	1	0.20134	0.096595	0.20827	1	3956	2	0.20134
SERPINF2	4	0.21436	0.33936	1	6352	1	0.019603	0.096643	0.20836	1	3957	1	0.019603
SMPX	4	0.4664	0.56091	1	10442	1	0.16758	0.096651	0.20838	1	3958	3	0.16758
SLC25A13	4	0.73141	0.73434	1	13683	1	0.0056102	0.096691	0.20846	1	3959	1	0.0056102
SYN1	4	0.35093	0.49055	1	9111	2	-0.090998	0.096738	0.20854	1	3960	1	-0.090998
USP45	4	0.96952	0.96946	1	18293	0	0.15332	0.096751	0.20856	1	3961	3	0.15332
KCNU1	4	0.80454	0.80417	1	15006	0	0.26552	0.096773	0.2086	1	3962	3	0.26552
C19orf81	4	0.65717	0.67586	1	12590	1	0.15216	0.096786	0.20863	1	3963	3	0.15216
IQSEC2	4	0.86756	0.8671	1	16249	0	0.13677	0.096826	0.20869	1	3964	3	0.13677
OR4C3	4	0.40555	0.53089	1	9869	1	0.17007	0.096834	0.20871	1	3965	2	0.17007
GLCE	4	0.90706	0.9068	1	17053	0	0.15332	0.096847	0.20873	1	3966	3	0.15332
CHST5	4	0.52607	0.59284	1	11041	1	-0.048875	0.096882	0.2088	1	3967	1	-0.048875
NKX6-2	4	0.73687	0.73907	1	13768	1	0.072674	0.096978	0.20898	1	3968	2	0.072674
XXYLT1	4	0.07981	0.17673	0.99211	3405	2	0.086437	0.096981	0.20898	1	3969	2	0.086437
TERF1	4	0.84435	0.84368	1	15806	0	0.18919	0.097017	0.20905	1	3970	3	0.18919
FFAR1	4	0.94658	0.94653	1	17835	0	0.067091	0.097026	0.20906	1	3971	2	0.067091
HSD17B6	4	0.43136	0.54337	1	10118	1	0.11961	0.097086	0.20918	1	3972	3	0.11961
CLPTM1L	4	0.058428	0.13515	0.977763	2637	2	-0.19038	0.097122	0.20924	1	3973	1	-0.19038
RGS16	4	0.98674	0.98674	1	18692	0	0.1815	0.097155	0.20931	1	3974	3	0.1815
FAM156B	4	0.06532	0.14875	0.985872	2878	2	-0.041385	0.097182	0.20936	1	3975	2	-0.041385
ARX	4	0.13278	0.24794	1	4690	1	0.16109	0.097203	0.20939	1	3976	3	0.16109
SLIRP	4	0.5646	0.61521	1	11445	1	0.083035	0.097214	0.20941	1	3977	2	0.083035
ADRA2B	4	0.98566	0.98566	1	18663	0	0.09622	0.097262	0.2095	1	3978	3	0.09622
CAPN2	4	0.98396	0.98396	1	18620	0	0.17107	0.097283	0.20955	1	3979	3	0.17107
TMEM107	4	0.80088	0.80048	1	14943	0	0.079523	0.097311	0.2096	1	3980	2	0.079523
ZKSCAN7	4	0.9666	0.96655	1	18217	0	0.13714	0.097313	0.2096	1	3981	2	0.13714
KLK5	4	0.12784	0.24235	1	4590	2	0.05321	0.097343	0.20965	1	3982	2	0.05321
KLF9	4	0.36097	0.50161	1	9322	1	0.078075	0.097361	0.20968	1	3983	2	0.078075
ANKZF1	4	0.94483	0.9447	1	17802	0	0.10172	0.097415	0.20978	1	3984	2	0.10172
CORO1A	4	0.88736	0.88702	1	16654	0	0.15699	0.097447	0.20985	1	3985	2	0.15699
COL9A3	4	0.059239	0.1368	0.979484	2666	2	-0.018183	0.097472	0.20989	1	3986	2	-0.018183
ETV1	4	0.15039	0.26774	1	5055	1	0.23806	0.097504	0.20994	1	3987	2	0.23806
SEPT11	4	0.60124	0.63804	1	11854	1	0.18086	0.097504	0.20995	1	3988	2	0.18086
COLEC12	4	0.24576	0.374	1	6942	2	0.014988	0.09752	0.20998	1	3989	2	0.014988
BRI3	4	0.97567	0.97561	1	18443	0	0.2092	0.097544	0.21002	1	3990	3	0.2092
HLX	4	0.50759	0.58268	1	10850	1	0.11836	0.097552	0.21004	1	3991	2	0.11836
C9orf40	4	0.69123	0.70135	1	13061	1	0.10615	0.09756	0.21005	1	3992	3	0.10615
CORO2B	4	0.051812	0.12198	0.973203	2392	2	-0.038165	0.097568	0.21006	1	3993	2	-0.038165
CCDC115	4	0.93379	0.93362	1	17569	0	0.19103	0.097571	0.21006	1	3994	3	0.19103
TAS2R60	4	0.79722	0.79682	1	14873	0	0.05042	0.0976	0.21012	1	3995	1	0.05042
C6orf163	4	0.90913	0.90888	1	17089	0	0.136	0.097614	0.21014	1	3996	3	0.136
BTN3A3	4	0.22304	0.34892	1	6507	1	0.15382	0.09764	0.21018	1	3997	3	0.15382
GNA12	4	0.98797	0.98799	1	18733	0	0.12423	0.097656	0.21021	1	3998	3	0.12423
C12orf74	4	0.98171	0.98174	1	18570	0	0.1293	0.097665	0.21022	1	3999	2	0.1293
HNRNPA0	4	0.9779	0.97795	1	18487	0	0.18611	0.09771	0.2103	1	4000	3	0.18611
NAV3	4	0.91944	0.91925	1	17271	0	0.14803	0.097721	0.21032	1	4001	2	0.14803
THBD	4	0.18506	0.30657	1	5747	2	-0.012832	0.097744	0.21036	1	4002	2	-0.012832
FAM50A	4	0.91271	0.9125	1	17141	0	0.16695	0.097785	0.21043	1	4003	3	0.16695
AAAS	4	0.38696	0.52214	1	9709	1	0.16727	0.097801	0.21046	1	4004	3	0.16727
KRT6C	4	0.92325	0.92311	1	17340	0	0.13484	0.097839	0.21054	1	4005	2	0.13484
LHX6	4	0.97834	0.97837	1	18500	0	0.078194	0.097887	0.21061	1	4006	1	0.078194
KLHL29	4	0.86744	0.86698	1	16244	0	0.24686	0.097892	0.21062	1	4007	3	0.24686
VCY	4	0.80913	0.80872	1	15090	0	0.088585	0.097924	0.21068	1	4008	3	0.088585
MASP2	4	0.034291	0.086208	0.951814	1726	3	-0.26915	0.097935	0.21069	1	4009	1	-0.26915
TUBB4A	4	0.37919	0.5185	1	9640	1	0.14211	0.097939	0.2107	1	4010	2	0.14211
BARX2	4	0.64821	0.66952	1	12458	1	0.14819	0.097956	0.21073	1	4011	3	0.14819
OOSP2	4	0.44777	0.55147	1	10266	1	0.064365	0.098019	0.21085	1	4012	2	0.064365
NPTX2	4	0.98399	0.98399	1	18622	0	0.22352	0.09802	0.21085	1	4013	3	0.22352
PLCL1	4	0.41674	0.53624	1	9975	1	0.061638	0.098031	0.21087	1	4014	2	0.061638
DSCAM	4	0.90007	0.8997	1	16913	0	0.1506	0.098127	0.21104	1	4015	3	0.1506
SLITRK4	4	0.008065	0.027464	0.791879	660	1	0.19124	0.098222	0.21122	1	4016	2	0.19124
MRPS17	4	0.92016	0.91996	1	17285	0	0.11684	0.098245	0.21127	1	4017	3	0.11684
MVP	4	0.281	0.413	1	7666	1	0.17153	0.09827	0.21131	1	4018	2	0.17153
ITPK1	4	0.20488	0.32861	1	6163	1	0.08374	0.098318	0.21139	1	4019	2	0.08374
MAPK10	4	0.46742	0.56142	1	10452	1	0.10264	0.0984	0.21155	1	4020	3	0.10264
LDLR	4	0.24637	0.37468	1	6963	1	0.12253	0.098438	0.21162	1	4021	3	0.12253
MRVI1	4	0.26238	0.39237	1	7292	1	-0.047046	0.098509	0.21174	1	4022	1	-0.047046
ZKSCAN5	4	0.51463	0.58643	1	10920	1	0.18984	0.098529	0.21177	1	4023	3	0.18984
SYN2	4	0.25445	0.38369	1	7132	2	-0.12937	0.098605	0.21191	1	4024	1	-0.12937
KRTAP19-3	4	0.51053	0.58419	1	10881	1	0.082239	0.098633	0.21196	1	4025	2	0.082239
RNASE2	4	0.15818	0.27645	1	5199	1	0.14536	0.098663	0.21201	1	4026	3	0.14536
CD63	4	0.49218	0.57439	1	10692	1	0.07935	0.098682	0.21204	1	4027	2	0.07935
KLRC1	4	0.72844	0.73176	1	13629	1	-0.078581	0.0987	0.21208	1	4028	1	-0.078581
STX6	4	0.50387	0.58061	1	10813	1	0.11533	0.098711	0.2121	1	4029	3	0.11533
ADAM28	4	0.91375	0.91352	1	17156	0	0.12334	0.098711	0.2121	1	4030	3	0.12334
TROAP	4	0.72069	0.72516	1	13519	1	0.13665	0.098851	0.21235	1	4031	3	0.13665
RBMY1D	4	0.88315	0.88272	1	16563	0	0.25754	0.098851	0.21235	1	4032	3	0.25754
MRGPRE	4	0.89063	0.89028	1	16714	0	0.11767	0.098953	0.21256	1	4033	3	0.11767
TMEM14E	4	0.50503	0.58124	1	10822	1	0.13927	0.098981	0.21261	1	4034	2	0.13927
ADAMTSL2	4	0.80452	0.80415	1	15005	0	-0.0067612	0.098987	0.21263	1	4035	1	-0.0067612
CYP4F11	4	0.94073	0.94065	1	17724	0	0.17187	0.099083	0.21281	1	4036	2	0.17187
TOMM40L	4	0.0056996	0.019827	0.767687	493	2	-0.13902	0.099086	0.21282	1	4037	2	-0.13902
TRAPPC3L	4	0.75923	0.75944	1	14134	1	-0.036601	0.099131	0.21289	1	4038	1	-0.036601
ST8SIA6	4	0.44837	0.55177	1	10270	1	0.016164	0.099178	0.21298	1	4039	1	0.016164
NCF1	4	0.77153	0.77125	1	14368	1	0.13134	0.099226	0.21307	1	4040	2	0.13134
ERO1L	4	0.017026	0.049216	0.873801	1076	2	-0.0040609	0.099232	0.21308	1	4041	2	-0.0040609
FUT4	4	0.98267	0.98269	1	18588	0	0.21143	0.09926	0.21313	1	4042	3	0.21143
SELPLG	4	0.25807	0.38765	1	7208	2	0.016738	0.099265	0.21314	1	4043	2	0.016738
LPAR1	4	0.20761	0.33172	1	6225	1	0.088185	0.099274	0.21316	1	4044	2	0.088185
ATXN2L	4	0.12724	0.24164	1	4580	1	0.072398	0.099322	0.21325	1	4045	2	0.072398
GSAP	4	0.95676	0.95668	1	18022	0	0.046973	0.09937	0.21333	1	4046	1	0.046973
ZNF839	4	0.31197	0.44726	1	8282	1	0.17527	0.099378	0.21335	1	4047	2	0.17527
TMEM19	4	0.81416	0.81377	1	15197	0	-0.0012084	0.099441	0.21347	1	4048	1	-0.0012084
ACVR1C	4	0.83027	0.82963	1	15521	0	0.18314	0.09954	0.21365	1	4049	2	0.18314
SNX24	4	0.69674	0.7056	1	13150	1	0.20661	0.099589	0.21375	1	4050	2	0.20661
CD14	4	0.233	0.35996	1	6716	1	0.17039	0.099613	0.2138	1	4051	2	0.17039
NTN3	4	0.25988	0.38963	1	7247	2	0.05249	0.099656	0.21388	1	4052	2	0.05249
CASP10	4	0.73697	0.73917	1	13770	1	0.15154	0.099665	0.21389	1	4053	3	0.15154
SLC17A6	4	0.54325	0.60254	1	11213	1	0.15103	0.099675	0.21392	1	4054	3	0.15103
C9orf92	4	0.98749	0.98752	1	18719	0	0.25168	0.099686	0.21394	1	4055	3	0.25168
MRPS34	4	0.91489	0.91467	1	17184	0	0.21618	0.099694	0.21396	1	4056	2	0.21618
CEP350	4	0.17567	0.29605	1	5559	1	0.14035	0.09987	0.21425	1	4057	3	0.14035
SPATA2L	4	0.45265	0.55389	1	10312	1	-0.089972	0.099895	0.21429	1	4058	1	-0.089972
CSF2	4	0.86986	0.86943	1	16299	0	0.1287	0.099946	0.21437	1	4059	3	0.1287
RBPJ	4	0.98693	0.98695	1	18700	0	0.15768	0.099973	0.21442	1	4060	3	0.15768
PWWP2B	4	0.97446	0.9744	1	18410	0	0.19084	0.10003	0.21452	1	4061	3	0.19084
SELT	4	0.44365	0.5494	1	10226	1	0.25034	0.10008	0.2146	1	4062	3	0.25034
IL7R	4	0.60871	0.6428	1	11946	1	0.10164	0.10008	0.2146	1	4063	2	0.10164
IL2RA	4	0.045027	0.10832	0.963775	2148	3	-0.15554	0.10013	0.21471	1	4064	1	-0.15554
CHST13	4	0.81528	0.81489	1	15221	0	0.2483	0.10015	0.21474	1	4065	3	0.2483
MCEMP1	4	0.48951	0.57297	1	10665	1	0.15461	0.10017	0.21478	1	4066	3	0.15461
SLC39A3	4	0.39426	0.52556	1	9770	1	0.061006	0.10018	0.21479	1	4067	2	0.061006
NEGR1	4	0.97556	0.97551	1	18438	0	0.1865	0.10019	0.21482	1	4068	3	0.1865
SERPINE2	4	0.33474	0.47251	1	8772	1	0.12443	0.10021	0.21483	1	4069	3	0.12443
USP21	4	0.94649	0.94643	1	17833	0	0.17313	0.10023	0.21487	1	4070	3	0.17313
TIMP3	4	0.76965	0.76939	1	14334	1	0.063459	0.10027	0.21494	1	4071	2	0.063459
HIST1H2BE	4	0.23609	0.36339	1	6773	1	0.10648	0.1003	0.21501	1	4072	3	0.10648
PTGER4	4	0.9868	0.98681	1	18693	0	0.18716	0.10031	0.21503	1	4073	3	0.18716
MKRN1	4	0.45603	0.55563	1	10342	1	0.14861	0.10037	0.21514	1	4074	2	0.14861
RGPD3	4	0.71018	0.71635	1	13349	1	0.1634	0.10039	0.21517	1	4075	2	0.1634
NOS3	4	0.82602	0.82543	1	15428	0	0.14508	0.10045	0.21528	1	4076	2	0.14508
TMEM249	4	0.5928	0.63264	1	11760	1	0.11064	0.10048	0.21534	1	4077	2	0.11064
HLA-C	4	0.70424	0.71154	1	13255	1	0.20904	0.10049	0.21535	1	4078	3	0.20904
IRF9	4	0.18998	0.31205	1	5862	2	0.04556	0.10051	0.21538	1	4079	2	0.04556
GMFG	4	0.22995	0.35662	1	6659	1	0.17114	0.10051	0.21539	1	4080	3	0.17114
DLX4	4	0.83408	0.83346	1	15604	0	0.0075417	0.10052	0.2154	1	4081	1	0.0075417
KCNC1	4	0.37071	0.51239	1	9517	1	0.16532	0.10055	0.21546	1	4082	2	0.16532
CANX	4	0.46177	0.55854	1	10399	1	-0.038861	0.10056	0.21548	1	4083	1	-0.038861
CRYGD	4	0.52492	0.5922	1	11026	1	0.17513	0.10059	0.21552	1	4084	3	0.17513
ATF6	4	0.040623	0.099343	0.959748	1977	2	-0.063668	0.10061	0.21557	1	4085	2	-0.063668
IQGAP2	4	0.82715	0.82657	1	15456	0	0.10279	0.10063	0.2156	1	4086	2	0.10279
MICU3	4	0.53183	0.59602	1	11100	1	0.16864	0.10065	0.21563	1	4087	2	0.16864
DGCR6L	4	0.71357	0.7191	1	13411	1	-0.10191	0.10075	0.21584	1	4088	1	-0.10191
HNRNPUL2	4	0.81582	0.81544	1	15234	0	0.19082	0.1008	0.21592	1	4089	3	0.19082
KCTD1	4	0.085044	0.1866	0.993893	3581	1	0.073289	0.1008	0.21593	1	4090	1	0.073289
HECW1	4	0.95286	0.95273	1	17953	0	0.17949	0.10082	0.21598	1	4091	3	0.17949
JSRP1	4	0.96726	0.96719	1	18232	0	0.17188	0.10087	0.21606	1	4092	3	0.17188
TMEM190	4	0.65799	0.67646	1	12603	1	0.20669	0.10091	0.21614	1	4093	3	0.20669
COX8A	4	0.98184	0.98188	1	18575	0	0.15942	0.10094	0.2162	1	4094	3	0.15942
XPOT	4	0.70161	0.70943	1	13225	1	-0.050725	0.10099	0.2163	1	4095	1	-0.050725
HIRIP3	4	0.94623	0.94615	1	17828	0	0.17619	0.101	0.21631	1	4096	3	0.17619
MOB1A	4	0.44492	0.55003	1	10241	1	0.086729	0.10104	0.21638	1	4097	2	0.086729
POU4F3	4	0.93426	0.93411	1	17584	0	0.097338	0.10114	0.21657	1	4098	3	0.097338
INPP4A	4	0.14036	0.25653	1	4825	2	0.039034	0.10118	0.21664	1	4099	2	0.039034
ATP2A2	4	0.3097	0.4447	1	8235	1	0.25484	0.10118	0.21665	1	4100	2	0.25484
ECH1	4	0.73169	0.73459	1	13687	1	0.082747	0.10123	0.21675	1	4101	2	0.082747
TAL1	4	0.071478	0.16077	0.98974	3089	2	0.039394	0.10123	0.21675	1	4102	2	0.039394
GMCL1	4	0.98273	0.98276	1	18589	0	0.26112	0.10128	0.21684	1	4103	2	0.26112
ITFG3	4	0.38024	0.519	1	9652	1	0.10217	0.10131	0.21689	1	4104	3	0.10217
MCM2	4	0.2536	0.38276	1	7119	2	-0.012068	0.10133	0.21691	1	4105	2	-0.012068
C11orf40	4	0.84889	0.84831	1	15892	0	0.15541	0.10133	0.21692	1	4106	3	0.15541
AGPAT6	4	0.093264	0.20206	1	3853	2	-0.015968	0.1014	0.21706	1	4107	2	-0.015968
SSR2	4	0.93404	0.93388	1	17579	0	0.10634	0.10142	0.21709	1	4108	2	0.10634
GPR50	4	0.97507	0.97502	1	18425	0	0.1645	0.10145	0.21713	1	4109	3	0.1645
MLN	4	0.86859	0.86814	1	16272	0	0.13892	0.10146	0.21715	1	4110	2	0.13892
DDX46	4	0.30911	0.44404	1	8218	1	0.18463	0.10154	0.21728	1	4111	3	0.18463
APOA2	4	0.045841	0.10995	0.966964	2172	1	0.13692	0.10156	0.21731	1	4112	2	0.13692
DARS2	4	0.45617	0.55569	1	10345	1	0.021869	0.10161	0.2174	1	4113	1	0.021869
PNO1	4	0.82524	0.82466	1	15414	0	0.15299	0.10166	0.21748	1	4114	2	0.15299
CLDN8	4	0.62198	0.65167	1	12114	1	0.12189	0.10167	0.2175	1	4115	2	0.12189
KLK10	4	0.80604	0.80566	1	15035	0	0.13162	0.1017	0.21755	1	4116	3	0.13162
DGKZ	4	0.0267	0.070211	0.926931	1443	3	-0.18045	0.10171	0.21757	1	4117	1	-0.18045
NECAB1	4	0.37952	0.51866	1	9643	1	0.18046	0.10172	0.21759	1	4118	2	0.18046
RNASE8	4	0.19072	0.31288	1	5878	1	0.1637	0.10175	0.21765	1	4119	3	0.1637
EGR3	4	0.7928	0.79238	1	14784	0	0.12834	0.10176	0.21766	1	4120	3	0.12834
PGPEP1	4	0.0062756	0.021731	0.780792	532	2	-0.088055	0.10177	0.21769	1	4121	2	-0.088055
HIST1H2AB	4	0.28923	0.42208	1	7840	2	-0.095498	0.1018	0.21774	1	4122	1	-0.095498
BEST1	4	0.86628	0.86584	1	16214	0	0.15873	0.10187	0.21787	1	4123	3	0.15873
EDAR	4	0.98596	0.98595	1	18671	0	0.11837	0.10188	0.21788	1	4124	3	0.11837
BOLA1	4	0.25553	0.38485	1	7152	2	-0.12714	0.1019	0.21792	1	4125	1	-0.12714
DNAJC30	4	0.27585	0.4073	1	7563	2	0.05162	0.10194	0.21798	1	4126	2	0.05162
SWI5	4	0.95082	0.95075	1	17908	0	0.12553	0.10195	0.218	1	4127	3	0.12553
TMED9	4	0.73924	0.74114	1	13807	1	0.22762	0.10197	0.21804	1	4128	2	0.22762
CXCR4	4	0.88237	0.88191	1	16550	0	0.13305	0.10198	0.21806	1	4129	3	0.13305
CST4	4	0.17902	0.29978	1	5626	1	0.12837	0.10201	0.21811	1	4130	2	0.12837
PQLC1	4	0.78907	0.78865	1	14719	0	0.12877	0.10202	0.21814	1	4131	3	0.12877
MUM1L1	4	0.67909	0.69207	1	12880	1	-0.083073	0.10204	0.21818	1	4132	1	-0.083073
HNRNPCL1	4	0.72793	0.73133	1	13621	1	0.16982	0.10206	0.21821	1	4133	2	0.16982
GATA5	4	0.93822	0.93818	1	17668	0	0.1539	0.10211	0.21829	1	4134	3	0.1539
CEP68	4	0.4749	0.56529	1	10532	1	0.14208	0.10213	0.21833	1	4135	2	0.14208
LDLRAD1	4	0.4038	0.53005	1	9851	1	0.16919	0.10221	0.21847	1	4136	3	0.16919
WDR61	4	0.92697	0.92675	1	17418	0	0.11787	0.10226	0.21856	1	4137	2	0.11787
RGP1	4	0.62815	0.65579	1	12201	1	0.19971	0.10231	0.21864	1	4138	2	0.19971
ODF3L2	4	0.97933	0.97937	1	18524	0	0.18158	0.10234	0.21869	1	4139	3	0.18158
OBP2A	4	0.9792	0.97924	1	18522	0	0.1171	0.10237	0.21875	1	4140	3	0.1171
RPL12	4	0.085383	0.18723	0.993893	3595	1	-0.022185	0.10238	0.21875	1	4141	1	-0.022185
DPH7	4	0.91447	0.91424	1	17170	0	0.21414	0.10239	0.21877	1	4142	3	0.21414
PAGE2B	4	0.80609	0.8057	1	15036	0	0.19974	0.10242	0.21883	1	4143	3	0.19974
CT47A5	4	0.28476	0.41713	1	7745	1	0.083741	0.10244	0.21886	1	4144	3	0.083741
SF3A1	4	0.61786	0.64889	1	12064	1	0.037077	0.10244	0.21887	1	4145	2	0.037077
NAA60	4	0.66438	0.68108	1	12685	1	0.014958	0.10246	0.21889	1	4146	2	0.014958
DOCK6	4	0.40404	0.53018	1	9853	1	0.086699	0.10248	0.21892	1	4147	2	0.086699
EPO	4	0.38356	0.52058	1	9683	1	0.13378	0.1025	0.21895	1	4148	3	0.13378
XIRP2	4	0.078439	0.17413	0.991441	3353	3	-0.38778	0.10252	0.219	1	4149	1	-0.38778
SSH3	4	0.91145	0.91124	1	17126	0	0.12568	0.10252	0.21901	1	4150	3	0.12568
HOMER1	4	0.86285	0.86241	1	16153	0	0.16968	0.10253	0.21901	1	4151	2	0.16968
HEXB	4	0.7548	0.75532	1	14057	1	0.23263	0.10254	0.21904	1	4152	3	0.23263
HIST1H3B	4	0.77478	0.77434	1	14437	1	0.080701	0.10261	0.21916	1	4153	2	0.080701
MTX2	4	0.77626	0.77582	1	14474	1	0.12538	0.10267	0.21925	1	4154	3	0.12538
DEFA4	4	0.39093	0.52397	1	9746	1	0.098975	0.10268	0.21927	1	4155	3	0.098975
ABCC10	4	0.31649	0.45221	1	8377	1	0.15665	0.10271	0.21932	1	4156	2	0.15665
TRPC7	4	0.98258	0.9826	1	18586	0	0.22447	0.10273	0.21934	1	4157	3	0.22447
EXOC3L2	4	0.96174	0.96165	1	18115	0	0.16197	0.10276	0.21942	1	4158	2	0.16197
NKD1	4	0.46896	0.56222	1	10465	1	0.18676	0.10277	0.21944	1	4159	3	0.18676
XDH	4	0.96536	0.96529	1	18187	0	0.050529	0.10281	0.2195	1	4160	1	0.050529
BASP1	4	0.82225	0.82174	1	15354	0	0.22595	0.10284	0.21956	1	4161	2	0.22595
ZCCHC3	4	0.82405	0.82354	1	15390	0	0.25322	0.10285	0.21958	1	4162	3	0.25322
MAGEA3	4	0.7215	0.72583	1	13533	1	0.037395	0.10285	0.21958	1	4163	1	0.037395
LSM14A	4	0.84836	0.84776	1	15885	0	0.094424	0.10287	0.21962	1	4164	2	0.094424
GPR18	4	0.96746	0.9674	1	18239	0	0.21072	0.10289	0.21966	1	4165	3	0.21072
ACLY	4	0.82664	0.82609	1	15441	0	0.25107	0.103	0.21985	1	4166	2	0.25107
SMIM10L1	4	0.48261	0.56934	1	10597	1	0.2403	0.10303	0.21992	1	4167	3	0.2403
MAP4K4	4	0.88288	0.88245	1	16561	0	0.10114	0.10304	0.21994	1	4168	1	0.10114
CAPN15	4	0.98755	0.98757	1	18720	0	0.17148	0.1031	0.22005	1	4169	3	0.17148
MCC	4	0.92062	0.92043	1	17293	0	0.16523	0.10315	0.22014	1	4170	2	0.16523
RORB	4	0.1148	0.22774	1	4324	1	0.080448	0.10317	0.22016	1	4171	2	0.080448
IGSF21	4	0.96068	0.96059	1	18098	0	0.15746	0.10318	0.22018	1	4172	3	0.15746
CHRM1	4	0.36116	0.5018	1	9327	1	0.011446	0.10319	0.22019	1	4173	1	0.011446
ELFN1	4	0.41408	0.53492	1	9947	1	0.17169	0.10322	0.22025	1	4174	2	0.17169
SAXO2	4	0.70473	0.71193	1	13262	1	0.16546	0.10323	0.22028	1	4175	2	0.16546
CACNA1S	4	0.57746	0.62301	1	11589	1	0.12216	0.10323	0.22028	1	4176	2	0.12216
CDK2AP1	4	0.75781	0.75811	1	14108	1	0.16712	0.10328	0.22037	1	4177	2	0.16712
NHEJ1	4	0.081654	0.18022	0.993893	3460	1	0.070571	0.10331	0.22042	1	4178	3	0.070571
CACNA1A	4	0.87232	0.87193	1	16349	0	0.19622	0.10338	0.22055	1	4179	2	0.19622
PLAG1	4	0.60981	0.64351	1	11957	1	0.14952	0.10339	0.22057	1	4180	3	0.14952
CBX4	4	0.82117	0.82067	1	15328	0	0.036322	0.10342	0.22065	1	4181	2	0.036322
EPSTI1	4	0.56494	0.61541	1	11447	1	0.34316	0.10343	0.22065	1	4182	2	0.34316
OVOL2	4	0.95462	0.95449	1	17987	0	0.12838	0.10349	0.22075	1	4183	3	0.12838
REN	4	0.076431	0.17028	0.98974	3285	2	0.028118	0.10351	0.2208	1	4184	2	0.028118
ZNF316	4	0.94378	0.94369	1	17788	0	0.13156	0.10352	0.22081	1	4185	3	0.13156
NKIRAS1	4	0.13207	0.24713	1	4673	2	-0.19789	0.10352	0.22081	1	4186	1	-0.19789
FAM206A	4	0.51694	0.58773	1	10936	1	0.20484	0.10354	0.22083	1	4187	3	0.20484
TSC22D4	4	0.056079	0.13054	0.975807	2544	1	0.12212	0.10354	0.22084	1	4188	2	0.12212
C12orf42	4	0.64942	0.67035	1	12475	1	0.20543	0.10356	0.22088	1	4189	3	0.20543
FAM19A5	4	0.98704	0.98707	1	18705	0	0.17914	0.10362	0.22098	1	4190	3	0.17914
PIGZ	4	0.29862	0.43244	1	8012	2	-0.089442	0.10366	0.22107	1	4191	1	-0.089442
CLDN34	4	0.97801	0.97805	1	18491	0	0.13224	0.10371	0.22115	1	4192	3	0.13224
TAS2R3	4	0.69701	0.70582	1	13156	1	0.10367	0.10373	0.22119	1	4193	3	0.10367
PPAT	4	0.62338	0.65261	1	12131	1	0.10397	0.10374	0.22122	1	4194	2	0.10397
SCRIB	4	0.85335	0.85277	1	15957	0	0.13083	0.10376	0.22125	1	4195	2	0.13083
IMPG1	4	0.25364	0.38281	1	7120	2	0.021669	0.10378	0.22128	1	4196	2	0.021669
SOX6	4	0.89674	0.89642	1	16848	0	0.13511	0.10382	0.22137	1	4197	2	0.13511
RTFDC1	4	0.96666	0.96661	1	18219	0	0.24771	0.10386	0.22142	1	4198	3	0.24771
ASF1A	4	0.695	0.70426	1	13119	1	0.17083	0.10387	0.22143	1	4199	2	0.17083
F11	4	0.39107	0.52405	1	9748	1	0.14902	0.1039	0.2215	1	4200	1	0.14902
CDY1	4	0.64649	0.6683	1	12438	1	0.18472	0.10391	0.22151	1	4201	3	0.18472
OR8D4	4	0.52903	0.59448	1	11073	1	0.17987	0.10392	0.22154	1	4202	2	0.17987
FAM96B	4	0.4378	0.54652	1	10168	1	0.26071	0.10396	0.2216	1	4203	2	0.26071
PURG	4	0.014727	0.04407	0.860891	975	1	-0.025748	0.104	0.22168	1	4204	1	-0.025748
HARS	4	0.60858	0.64272	1	11944	1	0.19019	0.10404	0.22177	1	4205	2	0.19019
SLC26A4	4	0.77567	0.77525	1	14459	1	0.20424	0.10408	0.22183	1	4206	3	0.20424
LAMC3	4	0.86892	0.86849	1	16279	0	0.032005	0.10409	0.22185	1	4207	2	0.032005
PEBP4	4	0.96795	0.9679	1	18251	0	0.21399	0.1041	0.22187	1	4208	3	0.21399
SMYD1	4	0.77264	0.77231	1	14393	1	0.10089	0.10414	0.22193	1	4209	2	0.10089
SULT6B1	4	0.14203	0.25838	1	4864	2	-0.053629	0.10414	0.22193	1	4210	1	-0.053629
SEMA6D	4	0.96208	0.96199	1	18121	0	0.16836	0.10416	0.22196	1	4211	3	0.16836
MPP5	4	0.34738	0.48658	1	9047	1	0.12872	0.10419	0.22201	1	4212	2	0.12872
PLEKHG6	4	0.9872	0.98723	1	18707	0	0.21315	0.10423	0.22208	1	4213	3	0.21315
SPON1	4	0.091114	0.19804	0.998646	3788	3	-0.18659	0.10423	0.22209	1	4214	1	-0.18659
HID1	4	0.98749	0.98751	1	18718	0	0.17379	0.10427	0.22216	1	4215	3	0.17379
MRRF	4	0.95151	0.95141	1	17927	0	0.15433	0.10429	0.2222	1	4216	3	0.15433
ZNF8	4	0.89175	0.89145	1	16744	0	0.12688	0.10433	0.22226	1	4217	3	0.12688
RPS13	4	0.016208	0.047391	0.865514	1043	3	-0.82538	0.10433	0.22227	1	4218	1	-0.82538
CALCOCO1	4	0.89402	0.89369	1	16791	0	0.20048	0.10439	0.22237	1	4219	2	0.20048
C10orf62	4	0.27847	0.41021	1	7608	1	-0.00088884	0.10442	0.22245	1	4220	1	-0.00088884
IFI6	4	0.34126	0.47984	1	8928	1	0.11855	0.10443	0.22245	1	4221	3	0.11855
PSMA7	4	0.36286	0.50369	1	9356	1	0.16848	0.10446	0.2225	1	4222	3	0.16848
P2RY8	4	0.32836	0.46542	1	8629	1	0.09933	0.10447	0.22253	1	4223	3	0.09933
SPRR2D	4	0.66984	0.68514	1	12755	1	0.1195	0.10464	0.22285	1	4224	3	0.1195
PKD2	4	0.8259	0.82531	1	15424	0	0.17121	0.10465	0.22289	1	4225	3	0.17121
SNX16	4	0.090462	0.19681	0.998129	3766	2	-0.15991	0.10466	0.2229	1	4226	1	-0.15991
RAF1	4	0.92633	0.92614	1	17400	0	0.18338	0.10475	0.22307	1	4227	2	0.18338
OAS1	4	0.63137	0.65793	1	12241	1	0.068283	0.10476	0.22308	1	4228	1	0.068283
PTX4	4	0.68667	0.69782	1	12991	1	0.15576	0.1048	0.22317	1	4229	3	0.15576
LOC81691	4	0.63432	0.65991	1	12281	1	0.085017	0.10481	0.22317	1	4230	1	0.085017
KMT2E	4	0.84497	0.84433	1	15813	0	0.13067	0.10487	0.2233	1	4231	2	0.13067
COLGALT2	4	0.58178	0.62566	1	11636	1	0.096234	0.10489	0.22335	1	4232	3	0.096234
S100A7	4	0.96439	0.96436	1	18167	0	0.17056	0.1049	0.22337	1	4233	2	0.17056
BCL7A	4	0.7612	0.76134	1	14171	1	0.17131	0.10492	0.22341	1	4234	2	0.17131
ADORA2A	4	0.85251	0.85192	1	15947	0	0.17792	0.10496	0.22348	1	4235	2	0.17792
MTSS1	4	0.095445	0.20585	1	3919	2	0.022797	0.10501	0.22356	1	4236	2	0.022797
BCL9L	4	0.87203	0.87165	1	16342	0	0.13943	0.10503	0.22361	1	4237	2	0.13943
TCEANC	4	0.13217	0.24724	1	4677	1	0.14596	0.10503	0.22361	1	4238	3	0.14596
KRBA1	4	0.7733	0.77295	1	14405	1	0.10208	0.10505	0.22365	1	4239	3	0.10208
CNGB3	4	0.9578	0.95777	1	18039	0	0.26365	0.10514	0.2238	1	4240	2	0.26365
ATP2B4	4	0.80416	0.80376	1	14998	0	0.16185	0.10516	0.22384	1	4241	3	0.16185
HIC1	4	0.87488	0.87443	1	16409	0	0.17013	0.10518	0.22388	1	4242	2	0.17013
ERO1LB	4	0.29512	0.42848	1	7943	1	0.089474	0.10523	0.22397	1	4243	2	0.089474
ZNF628	4	0.83187	0.83124	1	15559	0	0.15229	0.10527	0.22405	1	4244	2	0.15229
MS4A4A	4	0.84783	0.84721	1	15874	0	-0.0053588	0.10528	0.22406	1	4245	1	-0.0053588
OPHN1	4	0.76628	0.76616	1	14268	1	0.28458	0.10542	0.22421	1	4246	2	0.28458
MAP3K7CL	4	0.64356	0.66628	1	12393	1	0.16939	0.10543	0.22422	1	4247	2	0.16939
PPM1D	4	0.47551	0.56561	1	10536	1	0.1342	0.10545	0.22424	1	4248	2	0.1342
C11orf80	4	0.6492	0.67021	1	12469	1	0.10861	0.10549	0.22427	1	4249	2	0.10861
CALCA	4	0.22863	0.35512	1	6634	1	0.19188	0.10549	0.22427	1	4250	2	0.19188
SIRPG	4	0.83412	0.83351	1	15605	0	0.11011	0.10558	0.22437	1	4251	2	0.11011
RAB40C	4	0.83559	0.83495	1	15634	0	0.09055	0.10559	0.22438	1	4252	2	0.09055
ILVBL	4	0.30312	0.43744	1	8088	1	0.036132	0.10561	0.2244	1	4253	1	0.036132
SH2B1	4	0.42617	0.54079	1	10073	1	0.054492	0.10563	0.22442	1	4254	2	0.054492
CEACAM3	4	0.21824	0.3436	1	6418	1	0.14543	0.10564	0.22444	1	4255	2	0.14543
GNAL	4	0.27045	0.40124	1	7451	1	-0.127	0.10566	0.22446	1	4256	1	-0.127
MYL5	4	0.18937	0.31133	1	5843	2	-0.028892	0.10571	0.2245	1	4257	1	-0.028892
MSRB1	4	0.81239	0.812	1	15155	0	0.10933	0.10578	0.22458	1	4258	2	0.10933
TMEM180	4	0.22524	0.35134	1	6562	2	0.04616	0.10585	0.22468	1	4259	2	0.04616
PENK	4	0.034089	0.085782	0.951814	1717	2	-0.012876	0.10588	0.22471	1	4260	2	-0.012876
SLC9B2	4	0.79242	0.79199	1	14777	0	0.077226	0.10599	0.22483	1	4261	2	0.077226
PPME1	4	0.61987	0.65025	1	12093	1	0.10303	0.10599	0.22483	1	4262	2	0.10303
BNIP2	4	0.2311	0.35788	1	6681	1	0.21117	0.10618	0.22504	1	4263	2	0.21117
CSTL1	4	0.08828	0.19268	0.99567	3698	1	0.030645	0.10623	0.22509	1	4264	2	0.030645
RASSF8	4	0.067183	0.15238	0.988723	2936	2	-0.053022	0.10627	0.22514	1	4265	2	-0.053022
TMEM174	4	0.92233	0.92218	1	17322	0	0.11077	0.10633	0.2252	1	4266	2	0.11077
ANKRD33B	4	0.86202	0.8616	1	16128	0	0.11812	0.10633	0.22521	1	4267	2	0.11812
TEKT5	4	0.56325	0.61439	1	11430	1	-0.06003	0.10642	0.2253	1	4268	1	-0.06003
MASP1	4	0.35949	0.49997	1	9295	2	-0.12946	0.10647	0.22534	1	4269	1	-0.12946
GFRA4	4	0.77695	0.77651	1	14487	1	0.092271	0.10649	0.22537	1	4270	2	0.092271
FAR1	4	0.16362	0.28245	1	5307	1	-0.029965	0.10656	0.22546	1	4271	1	-0.029965
RNF115	4	0.090496	0.19686	0.998129	3768	2	0.010144	0.10661	0.22551	1	4272	2	0.010144
MAF	4	0.099417	0.21036	1	4007	2	0.026886	0.10679	0.22569	1	4273	2	0.026886
APOF	4	0.062744	0.14364	0.984655	2783	1	0.089988	0.10684	0.22574	1	4274	2	0.089988
NUCB1	4	0.71333	0.7189	1	13403	1	0.098261	0.10685	0.22576	1	4275	2	0.098261
PDZRN4	4	0.40331	0.52985	1	9847	1	0.10718	0.10689	0.22581	1	4276	2	0.10718
DCK	4	0.54708	0.60473	1	11257	1	0.16191	0.10692	0.22584	1	4277	2	0.16191
ARHGAP26	4	0.057316	0.13294	0.976726	2597	1	0.14054	0.10696	0.2259	1	4278	2	0.14054
DUXA	4	0.79946	0.79909	1	14908	0	0.04308	0.10697	0.2259	1	4279	1	0.04308
LYVE1	4	0.60631	0.64125	1	11918	1	0.083038	0.10697	0.22591	1	4280	2	0.083038
TCF23	4	0.92415	0.92399	1	17351	0	0.1033	0.10706	0.22601	1	4281	2	0.1033
CLN3	4	0.10628	0.21816	1	4146	1	0.14061	0.10707	0.22602	1	4282	2	0.14061
FAM175B	4	0.085883	0.18815	0.993893	3610	2	-0.071948	0.10709	0.22604	1	4283	1	-0.071948
HKDC1	4	0.16762	0.28697	1	5396	2	0.046556	0.10712	0.22607	1	4284	2	0.046556
SACS	4	0.0083732	0.028468	0.794139	673	2	-0.13715	0.10716	0.22613	1	4285	2	-0.13715
HES2	4	0.31891	0.45488	1	8434	1	-0.0010023	0.10718	0.22616	1	4286	1	-0.0010023
PANX2	4	0.42231	0.53892	1	10029	1	0.04716	0.10725	0.22624	1	4287	1	0.04716
PRR16	4	0.83806	0.83738	1	15685	0	0.10083	0.10729	0.22628	1	4288	2	0.10083
ADAM8	4	0.17457	0.29479	1	5532	2	0.062231	0.10732	0.22632	1	4289	2	0.062231
GOLGA6D	4	0.012476	0.038927	0.840784	885	2	0.038406	0.1074	0.22641	1	4290	2	0.038406
IKZF3	4	0.89866	0.89835	1	16884	0	0.15189	0.10742	0.22644	1	4291	2	0.15189
PLEKHM3	4	0.028103	0.073127	0.926931	1507	2	0.031517	0.10747	0.22649	1	4292	2	0.031517
LOC113230	4	0.89705	0.89673	1	16854	0	0.17242	0.10759	0.22661	1	4293	2	0.17242
CABIN1	4	0.91693	0.91672	1	17230	0	0.16692	0.10761	0.22663	1	4294	2	0.16692
SLC2A13	4	0.86428	0.86386	1	16182	0	0.066548	0.10766	0.22669	1	4295	2	0.066548
RAB5B	4	0.88725	0.88692	1	16652	0	0.24053	0.10777	0.22681	1	4296	2	0.24053
CEND1	4	0.82398	0.82347	1	15388	0	-0.019588	0.1078	0.22685	1	4297	1	-0.019588
TRIO	4	0.95394	0.95382	1	17974	0	0.092561	0.10785	0.2269	1	4298	2	0.092561
GALR3	4	0.27114	0.40203	1	7464	2	0.031285	0.10794	0.22701	1	4299	2	0.031285
ATG9A	4	0.82383	0.82331	1	15383	0	0.089484	0.10811	0.22719	1	4300	2	0.089484
TANGO6	4	0.74444	0.74581	1	13898	1	0.20118	0.10821	0.22731	1	4301	2	0.20118
NOL10	4	0.31302	0.44843	1	8304	2	-0.050586	0.10837	0.22749	1	4302	1	-0.050586
COL22A1	4	0.81907	0.81858	1	15293	0	0.076666	0.10839	0.22752	1	4303	2	0.076666
KRTAP10-10	4	0.40102	0.52876	1	9826	1	-0.024519	0.10842	0.22754	1	4304	1	-0.024519
CCDC149	4	0.19035	0.31245	1	5871	2	-0.048649	0.10848	0.2276	1	4305	2	-0.048649
GUCA2A	4	0.17381	0.29395	1	5514	2	-0.058481	0.10849	0.22762	1	4306	2	-0.058481
RIPK2	4	0.11354	0.22638	1	4295	2	-0.095417	0.10865	0.2278	1	4307	1	-0.095417
MCOLN1	4	0.34516	0.48415	1	8998	2	0.0090726	0.10873	0.22788	1	4308	2	0.0090726
ARHGAP40	4	0.016058	0.047058	0.865163	1036	2	-0.14278	0.10879	0.22796	1	4309	1	-0.14278
DAZAP2	4	0.95032	0.95026	1	17897	0	0.16534	0.10883	0.228	1	4310	2	0.16534
RNF152	4	0.3265	0.46333	1	8588	2	-0.086924	0.10884	0.22801	1	4311	1	-0.086924
NAT14	4	0.74733	0.74845	1	13944	1	0.078231	0.1089	0.22807	1	4312	2	0.078231
DIMT1	4	0.61921	0.64982	1	12082	1	0.11853	0.10903	0.22821	1	4313	2	0.11853
TMEM41A	4	0.12547	0.23966	1	4547	2	-0.12935	0.10903	0.22822	1	4314	1	-0.12935
KCNJ4	4	0.93489	0.93476	1	17595	0	0.23322	0.1091	0.2283	1	4315	2	0.23322
PTCH1	4	0.54166	0.6016	1	11197	1	0.12295	0.1091	0.2283	1	4316	2	0.12295
OR8H3	4	0.05879	0.13588	0.978659	2651	2	-0.12973	0.1091	0.2283	1	4317	2	-0.12973
C16orf46	4	0.9395	0.93947	1	17695	0	0.12224	0.10913	0.22834	1	4318	2	0.12224
DEFB107B	1	0.8908	0.89123	1	16717	0	0.20226	0.1092	0.10919	0.983577	4319	1	0.20226
GPR153	4	0.83472	0.83412	1	15617	0	0.089485	0.10923	0.22847	1	4320	2	0.089485
TNS1	4	0.89882	0.89851	1	16886	0	0.18859	0.10928	0.22852	1	4321	2	0.18859
CGREF1	4	0.69714	0.70592	1	13159	1	0.15716	0.10932	0.22856	1	4322	2	0.15716
C12orf75	4	0.0056192	0.019558	0.766099	488	3	-0.73962	0.10932	0.22856	1	4323	1	-0.73962
MARCH2	4	0.61217	0.64509	1	11987	1	0.074871	0.10936	0.22862	1	4324	2	0.074871
STX7	4	0.8056	0.80524	1	15025	0	0.10022	0.10938	0.22865	1	4325	2	0.10022
GSG1L	4	0.53025	0.59515	1	11085	1	0.039199	0.10946	0.22873	1	4326	1	0.039199
MRPL38	4	0.62044	0.65064	1	12099	1	0.20498	0.10948	0.22875	1	4327	2	0.20498
APOC2	4	0.08501	0.18653	0.993893	3580	2	-0.35434	0.10951	0.22878	1	4328	1	-0.35434
CDK5R1	4	0.13632	0.25199	1	4748	2	-0.046575	0.10953	0.22882	1	4329	2	-0.046575
RDX	4	0.86473	0.86428	1	16194	0	0.14243	0.10957	0.22885	1	4330	2	0.14243
MARVELD2	4	0.93255	0.93232	1	17535	0	0.17455	0.10958	0.22886	1	4331	2	0.17455
ZNF703	4	0.13148	0.24646	1	4661	2	-0.2294	0.10967	0.22896	1	4332	1	-0.2294
ANKRD44	4	0.17731	0.29788	1	5584	2	-0.082291	0.10979	0.22908	1	4333	1	-0.082291
INPP5J	4	0.21285	0.33765	1	6323	1	0.061955	0.10987	0.22916	1	4334	2	0.061955
FNDC3A	4	0.6516	0.67185	1	12505	1	0.054635	0.10988	0.22918	1	4335	1	0.054635
RSPH9	4	0.16108	0.27964	1	5256	1	-0.0096154	0.10992	0.22922	1	4336	2	-0.0096154
SPSB1	4	0.72886	0.73212	1	13639	1	0.074148	0.10995	0.22925	1	4337	2	0.074148
PCMTD1	4	0.18018	0.30107	1	5644	2	-0.074148	0.11003	0.22933	1	4338	1	-0.074148
CPSF3L	4	0.33496	0.47276	1	8778	2	0.12096	0.11007	0.22939	1	4339	2	0.12096
PNPT1	4	0.18494	0.30644	1	5744	2	-0.055724	0.11022	0.22955	1	4340	2	-0.055724
ASXL3	4	0.33652	0.4745	1	8819	1	0.057659	0.11031	0.22965	1	4341	1	0.057659
GP1BA	4	0.055138	0.12869	0.975807	2515	2	-0.8397	0.11036	0.2297	1	4342	1	-0.8397
RNF24	4	0.22833	0.35476	1	6627	1	0.052412	0.11041	0.22975	1	4343	2	0.052412
FGFR3	4	0.90595	0.90563	1	17031	0	0.12851	0.11049	0.22985	1	4344	2	0.12851
RDH8	4	0.85711	0.85663	1	16034	0	0.070416	0.11063	0.23001	1	4345	2	0.070416
PKP2	4	0.59194	0.63208	1	11751	1	0.29562	0.11066	0.23005	1	4346	2	0.29562
SOX4	4	0.0048758	0.017082	0.75411	433	2	-0.665	0.11078	0.23019	1	4347	1	-0.665
PAIP2B	4	0.80186	0.80143	1	14959	0	0.23418	0.11081	0.23023	1	4348	2	0.23418
NTHL1	4	0.81263	0.81224	1	15159	0	0.081205	0.11083	0.23025	1	4349	1	0.081205
ANP32E	4	0.062252	0.14269	0.983588	2768	1	0.23098	0.11088	0.23028	1	4350	2	0.23098
NHLH1	4	0.9607	0.96062	1	18099	0	0.16984	0.11093	0.23033	1	4351	2	0.16984
C15orf57	4	0.7187	0.72341	1	13494	1	0.16968	0.11095	0.23036	1	4352	2	0.16968
TMLHE	4	0.059802	0.13788	0.981608	2682	3	-0.39484	0.11107	0.23049	1	4353	1	-0.39484
FAM199X	4	0.34041	0.47889	1	8905	2	-0.045917	0.11116	0.2306	1	4354	1	-0.045917
BCDIN3D	4	0.46518	0.56025	1	10427	1	0.26952	0.11119	0.23062	1	4355	2	0.26952
OR8I2	4	0.021064	0.058066	0.898479	1232	2	-0.1957	0.11126	0.23071	1	4356	1	-0.1957
DCDC5	4	0.83343	0.8328	1	15591	0	0.095232	0.11127	0.23072	1	4357	2	0.095232
ACR	4	0.24714	0.37554	1	6979	1	0.11236	0.11138	0.23084	1	4358	2	0.11236
COMT	4	0.070402	0.15868	0.98974	3056	2	-0.14386	0.11138	0.23084	1	4359	1	-0.14386
GRHL1	4	0.34528	0.48428	1	9002	2	-0.065538	0.11145	0.23092	1	4360	1	-0.065538
CREG2	4	0.65002	0.67077	1	12480	1	0.079968	0.11149	0.23096	1	4361	1	0.079968
ZNF689	4	0.23427	0.36136	1	6738	1	0.12713	0.11157	0.23104	1	4362	2	0.12713
DNAJB14	4	0.086152	0.18868	0.993893	3620	2	-0.29751	0.11164	0.23111	1	4363	1	-0.29751
RBM5	4	0.097987	0.20871	1	3982	2	-0.013185	0.11164	0.23112	1	4364	2	-0.013185
SLC25A15	4	0.93684	0.93678	1	17635	0	0.16432	0.11167	0.23115	1	4365	2	0.16432
SNTN	4	0.84927	0.84866	1	15897	0	0.05464	0.11168	0.23116	1	4366	2	0.05464
GSTO1	4	0.0053392	0.018638	0.766099	463	2	-0.043308	0.11171	0.23119	1	4367	2	-0.043308
STAU1	4	0.016821	0.04874	0.870718	1070	2	-0.14001	0.11173	0.23122	1	4368	2	-0.14001
FAM53A	4	0.88287	0.88244	1	16560	0	0.1113	0.11176	0.23124	1	4369	2	0.1113
TMC5	4	0.25961	0.38933	1	7241	2	0.064248	0.11178	0.23127	1	4370	2	0.064248
ZBTB26	4	0.2518	0.3807	1	7082	2	-0.16722	0.11178	0.23127	1	4371	1	-0.16722
TMEM44	4	0.039537	0.097084	0.956886	1938	1	0.075608	0.1119	0.2314	1	4372	2	0.075608
MTRNR2L2	4	0.55424	0.60901	1	11324	1	0.23388	0.11192	0.23142	1	4373	2	0.23388
INTS4	4	0.55893	0.61175	1	11377	1	0.18133	0.11203	0.23155	1	4374	2	0.18133
C11orf96	4	0.73797	0.74007	1	13787	1	0.14018	0.11207	0.23158	1	4375	2	0.14018
PRAMEF17	4	0.9066	0.90631	1	17045	0	0.053958	0.11211	0.23163	1	4376	1	0.053958
NSMF	4	0.092372	0.20037	1	3819	1	0.22051	0.11216	0.23168	1	4377	2	0.22051
CD79A	4	0.25064	0.37941	1	7053	2	0.0027104	0.11223	0.23174	1	4378	2	0.0027104
SIGLEC14	4	0.46721	0.5613	1	10449	1	0.0096013	0.11223	0.23174	1	4379	1	0.0096013
BMX	4	0.60175	0.63836	1	11858	1	0.089402	0.11227	0.23179	1	4380	2	0.089402
TRDMT1	4	0.10485	0.21652	1	4119	1	0.17359	0.11229	0.2318	1	4381	2	0.17359
HADH	4	0.56086	0.61293	1	11399	1	0.020388	0.11235	0.23188	1	4382	2	0.020388
FCRLA	4	0.29365	0.42694	1	7920	1	0.16934	0.1124	0.23193	1	4383	2	0.16934
GGT5	4	0.31545	0.45109	1	8353	1	0.066035	0.11244	0.23197	1	4384	1	0.066035
RGS7	4	0.3382	0.47638	1	8856	2	-0.081114	0.11272	0.23229	1	4385	1	-0.081114
NEURL4	4	0.26053	0.39034	1	7263	2	0.037311	0.11278	0.23235	1	4386	2	0.037311
PDE6D	4	0.94982	0.94974	1	17891	0	0.18373	0.11281	0.23239	1	4387	2	0.18373
UXS1	4	0.93271	0.93249	1	17540	0	0.1134	0.11286	0.23245	1	4388	2	0.1134
IFI44L	4	0.67009	0.68533	1	12758	1	-0.023289	0.11296	0.23255	1	4389	1	-0.023289
TAF7	4	0.14065	0.25684	1	4834	1	0.10224	0.11297	0.23256	1	4390	2	0.10224
SLC12A7	4	0.45377	0.55446	1	10319	1	0.17976	0.11304	0.23263	1	4391	2	0.17976
ACOT7	4	0.15453	0.27235	1	5132	2	0.071831	0.11312	0.23271	1	4392	2	0.071831
OR9Q2	4	0.87365	0.87323	1	16377	0	0.025832	0.11329	0.23289	1	4393	2	0.025832
HNRNPUL1	4	0.95059	0.95053	1	17904	0	0.11812	0.11338	0.23298	1	4394	2	0.11812
SFRP1	4	0.35333	0.49317	1	9161	2	0.082147	0.11344	0.23302	1	4395	2	0.082147
COX4I1	4	0.87607	0.87561	1	16427	0	0.18658	0.11353	0.23313	1	4396	2	0.18658
AUH	4	0.26265	0.39266	1	7293	2	-0.067965	0.11357	0.23318	1	4397	1	-0.067965
APC	4	0.9702	0.97014	1	18313	0	0.18895	0.11361	0.23321	1	4398	2	0.18895
PRICKLE2	4	0.80615	0.80575	1	15038	0	0.078581	0.11362	0.23323	1	4399	2	0.078581
UGT2B4	4	0.87551	0.87505	1	16417	0	-0.0062584	0.11372	0.23333	1	4400	1	-0.0062584
FCAR	4	0.84271	0.84202	1	15773	0	0.072968	0.11381	0.23343	1	4401	2	0.072968
TTLL5	4	0.040991	0.10008	0.960627	1991	1	-0.041179	0.1139	0.23354	1	4402	1	-0.041179
DECR1	4	0.82865	0.82802	1	15487	0	0.14622	0.11394	0.23358	1	4403	2	0.14622
CEP120	4	0.6929	0.70262	1	13089	1	0.059527	0.114	0.23365	1	4404	1	0.059527
PHF5A	4	0.15609	0.2741	1	5159	2	-0.019623	0.11402	0.23368	1	4405	2	-0.019623
IMMP1L	4	0.052609	0.12363	0.973626	2422	1	0.21784	0.11407	0.23373	1	4406	2	0.21784
ZAR1	4	0.18927	0.31121	1	5840	1	0.12429	0.11409	0.23375	1	4407	2	0.12429
TOMM20	4	0.057903	0.13412	0.976851	2619	2	-0.17908	0.11414	0.2338	1	4408	1	-0.17908
TRIM23	4	0.67838	0.6915	1	12870	1	0.10934	0.11417	0.23384	1	4409	2	0.10934
MLX	4	0.42981	0.5426	1	10105	1	0.1199	0.11421	0.23387	1	4410	2	0.1199
ZAK	4	0.87099	0.87059	1	16325	0	0.20559	0.11428	0.23395	1	4411	2	0.20559
SLC7A6OS	4	0.8554	0.85488	1	15998	0	0.12254	0.11433	0.234	1	4412	2	0.12254
IFNG	4	0.63956	0.66351	1	12345	1	0.079	0.11433	0.234	1	4413	1	0.079
MREG	4	0.36989	0.51148	1	9501	1	0.23293	0.1144	0.23407	1	4414	2	0.23293
ZNF212	4	0.86241	0.86199	1	16142	0	0.074582	0.11442	0.23409	1	4415	1	0.074582
PAQR8	4	0.15244	0.27003	1	5091	1	0.11427	0.11446	0.23413	1	4416	2	0.11427
TSR1	4	0.20003	0.32323	1	6063	2	-0.032748	0.11447	0.23414	1	4417	2	-0.032748
UGT1A7	4	0.86173	0.86129	1	16120	0	0.10024	0.11452	0.23419	1	4418	2	0.10024
PCDHGB2	4	0.76934	0.7691	1	14327	1	-0.019568	0.11456	0.23424	1	4419	1	-0.019568
CHRNA2	4	0.62256	0.65206	1	12121	1	0.20344	0.11458	0.23426	1	4420	2	0.20344
FOXO3	4	0.8023	0.80186	1	14968	0	0.013832	0.11461	0.23429	1	4421	1	0.013832
NDUFB3	4	0.80618	0.80579	1	15040	0	0.10393	0.11481	0.23448	1	4422	2	0.10393
MYO1C	4	0.70149	0.70934	1	13223	1	0.17225	0.11482	0.23449	1	4423	2	0.17225
CADM4	4	0.063581	0.14529	0.984998	2813	1	0.036572	0.11485	0.23452	1	4424	1	0.036572
HCAR3	4	0.11862	0.23195	1	4406	2	-0.052496	0.11489	0.23456	1	4425	2	-0.052496
GPR150	4	0.9721	0.97206	1	18350	0	0.13085	0.11491	0.23457	1	4426	2	0.13085
STK32A	4	0.93518	0.93507	1	17601	0	0.22766	0.11498	0.23464	1	4427	2	0.22766
UFSP2	4	0.20766	0.33177	1	6226	1	0.075809	0.11504	0.23471	1	4428	2	0.075809
NANS	4	0.44315	0.54915	1	10220	1	0.17335	0.11508	0.23475	1	4429	2	0.17335
GBP1	4	0.67445	0.68856	1	12813	1	0.14462	0.11508	0.23475	1	4430	2	0.14462
HMGN4	4	0.24087	0.36861	1	6855	2	0.014564	0.11524	0.23494	1	4431	2	0.014564
FGL2	4	0.95232	0.9522	1	17944	0	0.20069	0.11535	0.23506	1	4432	2	0.20069
PTN	4	0.71376	0.71925	1	13413	1	0.0037778	0.11537	0.23507	1	4433	1	0.0037778
SRCIN1	4	0.018301	0.052035	0.881781	1128	2	0.023875	0.11537	0.23508	1	4434	2	0.023875
GNG13	4	0.93058	0.93035	1	17487	0	0.14041	0.1154	0.2351	1	4435	2	0.14041
MAP3K3	4	0.9171	0.91689	1	17233	0	0.064726	0.11541	0.23511	1	4436	1	0.064726
KRTAP12-1	4	0.56883	0.61775	1	11487	1	0.14039	0.11559	0.23531	1	4437	2	0.14039
RNASEH2B	4	0.19697	0.31983	1	6003	1	0.049588	0.1156	0.23533	1	4438	1	0.049588
OR9A2	4	0.8861	0.88574	1	16627	0	0.17276	0.11563	0.23535	1	4439	2	0.17276
TMEM30B	4	0.9505	0.95045	1	17901	0	0.13738	0.11565	0.23538	1	4440	2	0.13738
TRIM49C	4	0.82781	0.82721	1	15472	0	0.1124	0.11566	0.23538	1	4441	2	0.1124
TVP23A	4	0.078353	0.17395	0.991441	3347	1	0.14142	0.11571	0.23544	1	4442	2	0.14142
HSPE1-MOB4	4	0.43065	0.54302	1	10113	1	0.13332	0.11573	0.23547	1	4443	2	0.13332
BHLHB9	4	0.58392	0.627	1	11653	1	-0.094007	0.11584	0.23558	1	4444	1	-0.094007
NCR2	4	0.10395	0.21548	1	4101	1	0.14149	0.11589	0.23563	1	4445	2	0.14149
DPT	4	0.90637	0.90606	1	17038	0	0.15488	0.11597	0.23572	1	4446	2	0.15488
NARR	4	0.9199	0.9197	1	17280	0	0.094717	0.11598	0.23572	1	4447	2	0.094717
MPL	4	0.1724	0.29237	1	5490	2	0.069793	0.11606	0.2358	1	4448	2	0.069793
PUM1	4	0.27633	0.40781	1	7573	1	-0.015758	0.11612	0.23586	1	4449	1	-0.015758
PEG10	4	0.49471	0.57568	1	10718	1	0.093204	0.11617	0.2359	1	4450	2	0.093204
GNE	4	0.32385	0.46035	1	8533	2	-0.1128	0.11621	0.23595	1	4451	1	-0.1128
ZDHHC22	4	0.014133	0.042693	0.854732	954	2	-0.073214	0.11636	0.23613	1	4452	2	-0.073214
DUSP1	4	0.16264	0.28136	1	5283	2	-0.10919	0.11645	0.23624	1	4453	1	-0.10919
RIBC2	4	0.79356	0.79314	1	14794	0	0.15074	0.11659	0.23641	1	4454	2	0.15074
CAT	4	0.90635	0.90604	1	17036	0	0.041116	0.11659	0.23642	1	4455	1	0.041116
GOLIM4	4	0.79935	0.79898	1	14905	0	0.056963	0.11673	0.23657	1	4456	1	0.056963
GHR	4	0.12532	0.23949	1	4545	1	0.097243	0.1169	0.23675	1	4457	2	0.097243
SNX4	4	0.55085	0.607	1	11295	1	-0.06397	0.11692	0.23677	1	4458	1	-0.06397
EPHA7	4	0.86174	0.86131	1	16121	0	0.094498	0.11693	0.23678	1	4459	2	0.094498
ZNF225	4	0.78503	0.78458	1	14635	0	0.10906	0.11697	0.23682	1	4460	2	0.10906
RANBP3L	4	0.60372	0.63965	1	11886	1	0.057887	0.11697	0.23682	1	4461	1	0.057887
HSPA8	4	0.1982	0.32115	1	6024	2	0.017413	0.11706	0.23692	1	4462	2	0.017413
EIF4H	4	0.9804	0.98044	1	18550	0	0.14259	0.11711	0.23698	1	4463	2	0.14259
CLDN25	4	0.21708	0.34233	1	6398	1	0.20944	0.11722	0.23708	1	4464	2	0.20944
DCTN6	4	0.41217	0.53401	1	9931	1	0.23111	0.11724	0.2371	1	4465	2	0.23111
ADAM15	4	0.9073	0.90707	1	17058	0	0.08058	0.11725	0.23711	1	4466	2	0.08058
ANKRD34C	4	0.5213	0.59017	1	10980	1	0.18391	0.11728	0.23713	1	4467	2	0.18391
PPP1CC	4	0.033828	0.085211	0.951814	1707	2	-0.12363	0.11729	0.23715	1	4468	2	-0.12363
SLC25A26	4	0.018755	0.05304	0.883089	1147	2	-0.26853	0.1173	0.23716	1	4469	1	-0.26853
OSBPL10	4	0.201	0.32428	1	6085	2	-0.038302	0.11749	0.23736	1	4470	1	-0.038302
UBXN2A	4	0.37698	0.51747	1	9618	1	0.12282	0.1175	0.23738	1	4471	2	0.12282
LRRC46	4	0.014983	0.044668	0.860891	987	2	-0.14091	0.11756	0.23744	1	4472	1	-0.14091
PIH1D2	4	0.9103	0.91005	1	17102	0	0.19315	0.11762	0.23751	1	4473	2	0.19315
MAGEB2	4	0.01117	0.036063	0.828652	828	2	-0.25404	0.11763	0.23751	1	4474	1	-0.25404
C2orf68	4	0.23381	0.36086	1	6729	1	-0.081868	0.11767	0.23756	1	4475	1	-0.081868
LOC100996693	4	0.34785	0.48709	1	9053	1	0.11146	0.11778	0.23767	1	4476	2	0.11146
AMBRA1	4	0.91947	0.91929	1	17272	0	0.20291	0.11779	0.2377	1	4477	2	0.20291
HNF4G	4	0.16945	0.28902	1	5430	2	-0.15309	0.11786	0.23777	1	4478	1	-0.15309
DEFA1	4	0.94795	0.9479	1	17863	0	0.07649	0.11791	0.23782	1	4479	2	0.07649
HEY2	4	0.67695	0.69042	1	12847	1	0.16409	0.11791	0.23782	1	4480	2	0.16409
CYBRD1	4	0.63961	0.66354	1	12346	1	0.12627	0.11796	0.23787	1	4481	2	0.12627
SAMD15	4	0.86231	0.86188	1	16138	0	0.18095	0.118	0.23791	1	4482	2	0.18095
TRIM11	4	0.87946	0.87898	1	16490	0	0.0056865	0.1181	0.23802	1	4483	1	0.0056865
DMRTA1	4	0.98175	0.98178	1	18572	0	0.23412	0.11842	0.23836	1	4484	2	0.23412
TAS2R4	4	0.84684	0.84621	1	15858	0	0.12868	0.1185	0.23845	1	4485	2	0.12868
ASPHD1	4	0.80565	0.80529	1	15027	0	0.16422	0.11852	0.23848	1	4486	2	0.16422
UPF3A	4	0.081994	0.18085	0.993893	3465	2	-0.13055	0.11862	0.23858	1	4487	1	-0.13055
SLC4A1AP	4	0.63398	0.6597	1	12277	1	0.059565	0.11866	0.23864	1	4488	2	0.059565
AMER2	4	0.46732	0.56137	1	10450	1	0.030169	0.11871	0.23868	1	4489	2	0.030169
CREB3L2	4	0.8645	0.86407	1	16186	0	0.17677	0.11876	0.23874	1	4490	2	0.17677
CEMP1	4	0.87791	0.87746	1	16464	0	0.087167	0.1188	0.2388	1	4491	2	0.087167
FLVCR2	4	0.71142	0.71734	1	13367	1	0.091952	0.1189	0.23891	1	4492	2	0.091952
CRX	4	0.29149	0.42459	1	7887	1	0.11673	0.11899	0.23901	1	4493	2	0.11673
SEMA3E	4	0.97304	0.97298	1	18379	0	0.20759	0.11899	0.23902	1	4494	2	0.20759
EMG1	4	0.94275	0.94266	1	17769	0	0.13644	0.11907	0.23912	1	4495	2	0.13644
TBCD	4	0.42886	0.54212	1	10098	1	0.12674	0.11913	0.23918	1	4496	2	0.12674
VAMP8	4	0.92705	0.92684	1	17421	0	0.14259	0.11927	0.23933	1	4497	2	0.14259
ECHS1	4	0.13071	0.24558	1	4641	2	-0.075384	0.11937	0.23943	1	4498	1	-0.075384
LANCL1	4	0.84553	0.84487	1	15830	0	0.11022	0.11945	0.23952	1	4499	2	0.11022
KCNK12	4	0.87089	0.87049	1	16321	0	0.042591	0.11946	0.23953	1	4500	2	0.042591
PPM1G	4	0.50121	0.57919	1	10787	1	0.087107	0.11951	0.23958	1	4501	1	0.087107
ASAH2	4	0.21406	0.33903	1	6344	2	-0.198	0.11956	0.23963	1	4502	1	-0.198
PALM	4	0.76585	0.76575	1	14260	1	0.071459	0.1196	0.23968	1	4503	2	0.071459
ELP6	4	0.52372	0.59155	1	11013	1	0.09396	0.11965	0.23974	1	4504	2	0.09396
ZZZ3	4	0.85361	0.85305	1	15967	0	0.044723	0.1197	0.23978	1	4505	1	0.044723
NLRP8	4	0.022381	0.060919	0.906458	1283	2	-0.22966	0.11974	0.23983	1	4506	1	-0.22966
ZNF471	4	0.90278	0.90243	1	16963	0	0.1945	0.11984	0.23993	1	4507	2	0.1945
KIF22	4	0.35837	0.49874	1	9270	2	-0.097612	0.11984	0.23993	1	4508	1	-0.097612
MMP2	4	0.23626	0.36356	1	6776	1	0.097022	0.11991	0.24001	1	4509	2	0.097022
TMEM81	4	0.1875	0.30927	1	5804	1	0.085517	0.11991	0.24001	1	4510	2	0.085517
CISD3	4	0.11277	0.22555	1	4275	1	0.24168	0.11994	0.24005	1	4511	2	0.24168
SLC25A6	4	0.95126	0.95117	1	17919	0	0.096831	0.11998	0.24009	1	4512	1	0.096831
KLF13	4	0.25098	0.37977	1	7057	1	0.15372	0.1201	0.24021	1	4513	2	0.15372
TAS2R16	4	0.52899	0.59445	1	11072	1	0.19144	0.12015	0.24027	1	4514	2	0.19144
SCAMP1	4	0.48513	0.57071	1	10620	1	-0.042872	0.12017	0.2403	1	4515	1	-0.042872
TRIM56	4	0.68178	0.69408	1	12918	1	0.16172	0.12017	0.24031	1	4516	2	0.16172
CHRFAM7A	4	0.050722	0.11981	0.973203	2336	2	0.019126	0.12031	0.24046	1	4517	2	0.019126
LONRF2	4	0.39919	0.52788	1	9812	1	0.039073	0.12035	0.24052	1	4518	1	0.039073
SMEK2	4	0.066726	0.15148	0.988723	2922	1	0.049471	0.1204	0.24057	1	4519	1	0.049471
OR9Q1	4	0.65451	0.67392	1	12553	1	-0.037868	0.12045	0.24062	1	4520	1	-0.037868
OR13C4	4	0.64141	0.66482	1	12364	1	0.071693	0.12054	0.24072	1	4521	2	0.071693
KRTAP9-7	4	0.76889	0.76868	1	14315	1	0.035907	0.12064	0.24083	1	4522	1	0.035907
OR4A15	4	0.89793	0.89766	1	16867	0	0.13768	0.12068	0.24087	1	4523	2	0.13768
ANAPC4	4	0.14143	0.25771	1	4852	2	-0.13428	0.12073	0.24094	1	4524	1	-0.13428
TFDP1	4	0.021231	0.058442	0.900081	1241	3	-0.60848	0.12082	0.24105	1	4525	1	-0.60848
SLC22A10	4	0.27423	0.40552	1	7538	2	0.0088676	0.1209	0.24114	1	4526	2	0.0088676
XKR8	4	0.53603	0.59843	1	11133	1	0.088722	0.12096	0.24121	1	4527	2	0.088722
PLSCR3	4	0.42654	0.54095	1	10078	1	0.15853	0.12106	0.2413	1	4528	2	0.15853
CCDC151	4	0.069667	0.15724	0.98974	3029	2	-0.060394	0.1211	0.24136	1	4529	1	-0.060394
SNED1	4	0.65039	0.67103	1	12489	1	0.14179	0.12112	0.24137	1	4530	2	0.14179
STARD5	4	0.20988	0.33426	1	6268	2	-0.0034764	0.12115	0.24141	1	4531	2	-0.0034764
GINS4	4	0.93121	0.93098	1	17502	0	0.14161	0.1212	0.24147	1	4532	2	0.14161
PMCH	4	0.26965	0.40037	1	7431	1	0.12136	0.12129	0.24158	1	4533	2	0.12136
CHCHD2	4	0.015219	0.045173	0.860891	1000	2	-0.26303	0.12134	0.24164	1	4534	1	-0.26303
GGN	4	0.40204	0.52924	1	9833	1	0.058406	0.12138	0.24169	1	4535	2	0.058406
SEC14L4	4	0.34714	0.4863	1	9039	1	0.081909	0.12142	0.24173	1	4536	2	0.081909
VWA8	4	0.067461	0.15291	0.988723	2947	2	-0.14948	0.12143	0.24174	1	4537	2	-0.14948
STRN4	4	0.22112	0.34676	1	6476	1	0.038753	0.12153	0.24183	1	4538	1	0.038753
ZNF34	4	0.94765	0.94761	1	17856	0	0.14444	0.12154	0.24184	1	4539	2	0.14444
CFAP69	4	0.099322	0.21026	1	4006	1	0.16693	0.12156	0.24186	1	4540	2	0.16693
CYFIP1	4	0.051914	0.12218	0.973203	2398	2	0.072842	0.12165	0.24196	1	4541	2	0.072842
DYNC1LI2	4	0.85463	0.85409	1	15983	0	0.15076	0.12166	0.24197	1	4542	2	0.15076
TIMP4	4	0.24891	0.37751	1	7015	2	-0.15496	0.12167	0.24198	1	4543	1	-0.15496
FBXO44	4	0.56367	0.61465	1	11436	1	0.12337	0.12176	0.24207	1	4544	2	0.12337
SPATA31D1	4	0.81679	0.81637	1	15249	0	0.050152	0.12181	0.24212	1	4545	1	0.050152
LHX1	4	0.36356	0.50444	1	9373	2	-0.040023	0.12195	0.24228	1	4546	1	-0.040023
FAM110A	4	0.89523	0.89493	1	16814	0	0.11169	0.12196	0.24229	1	4547	2	0.11169
VGLL3	4	0.89547	0.89515	1	16819	0	0.12862	0.12205	0.24239	1	4548	2	0.12862
PPIP5K2	4	0.81852	0.81805	1	15285	0	0.048001	0.12209	0.24244	1	4549	2	0.048001
GLRX	4	0.70467	0.71188	1	13260	1	0.069309	0.12222	0.24258	1	4550	2	0.069309
ZNF682	4	0.57908	0.62399	1	11608	1	0.088176	0.12223	0.24259	1	4551	1	0.088176
COX7A1	4	0.26326	0.39337	1	7303	1	0.057837	0.12229	0.24264	1	4552	2	0.057837
SPAG6	4	0.087339	0.19087	0.994053	3668	2	-0.12111	0.12242	0.24278	1	4553	1	-0.12111
CSRP1	4	0.63766	0.66217	1	12326	1	0.15877	0.12247	0.24283	1	4554	2	0.15877
MT2A	4	0.40573	0.53096	1	9871	1	0.063341	0.1225	0.24287	1	4555	2	0.063341
ATP11AUN	4	0.49004	0.57324	1	10670	1	-0.12673	0.12251	0.24289	1	4556	1	-0.12673
DUOX1	4	0.19452	0.31711	1	5947	2	-0.0398	0.12261	0.24299	1	4557	2	-0.0398
LAMA2	4	0.937	0.93695	1	17639	0	0.16544	0.12265	0.24304	1	4558	1	0.16544
PSMD6	4	0.59563	0.63442	1	11793	1	0.25275	0.12275	0.24315	1	4559	2	0.25275
SIGLEC9	4	0.8348	0.8342	1	15618	0	0.081219	0.12279	0.24321	1	4560	2	0.081219
GPBP1	4	0.65441	0.67384	1	12550	1	0.19387	0.12283	0.24326	1	4561	2	0.19387
SDR9C7	4	0.192	0.31432	1	5900	2	-0.08966	0.12284	0.24326	1	4562	1	-0.08966
UFM1	4	0.90715	0.90691	1	17054	0	0.13067	0.12289	0.24332	1	4563	2	0.13067
KRT36	4	0.056525	0.13139	0.975807	2570	1	0.092814	0.12289	0.24332	1	4564	2	0.092814
KIFC1	4	0.064171	0.1465	0.985689	2837	1	0.064537	0.12303	0.24345	1	4565	2	0.064537
FRMD4B	4	0.69638	0.70531	1	13142	1	0.1508	0.1233	0.24375	1	4566	2	0.1508
UBN1	4	0.47697	0.56637	1	10546	1	0.038633	0.1235	0.24399	1	4567	2	0.038633
TBPL2	4	0.8097	0.80928	1	15098	0	-0.03188	0.12354	0.24404	1	4568	1	-0.03188
ARL4A	4	0.33675	0.47475	1	8824	2	0.075318	0.12361	0.24411	1	4569	2	0.075318
IL17RB	4	0.28926	0.42211	1	7842	1	0.11518	0.12362	0.24413	1	4570	2	0.11518
OR52A5	4	0.031472	0.08028	0.943729	1626	3	-0.2635	0.12364	0.24415	1	4571	1	-0.2635
PTDSS2	4	0.27228	0.40332	1	7489	2	0.072213	0.12371	0.24423	1	4572	2	0.072213
USP18	4	0.12058	0.23418	1	4448	2	-0.0076278	0.12373	0.24425	1	4573	2	-0.0076278
ABHD3	4	0.46285	0.55907	1	10414	1	-0.012626	0.12378	0.2443	1	4574	1	-0.012626
PRIM2	4	0.57765	0.62312	1	11593	1	0.088838	0.12394	0.24447	1	4575	2	0.088838
DCAF12L1	4	0.44532	0.55024	1	10246	1	0.16797	0.12396	0.2445	1	4576	2	0.16797
C22orf24	4	0.81316	0.81276	1	15170	0	0.0638	0.12397	0.24451	1	4577	2	0.0638
OR2W5	4	0.47654	0.56613	1	10543	1	-0.042597	0.12406	0.2446	1	4578	1	-0.042597
DLL1	4	0.2736	0.40481	1	7523	1	0.16736	0.1241	0.24464	1	4579	2	0.16736
CFL2	4	0.32037	0.45648	1	8460	2	0.11582	0.12417	0.24471	1	4580	2	0.11582
SH3BP5	4	0.6165	0.64797	1	12046	1	0.14401	0.12428	0.24484	1	4581	2	0.14401
PLXNA4	4	0.20652	0.33049	1	6206	2	-0.12399	0.12438	0.24494	1	4582	1	-0.12399
L3MBTL4	4	0.056333	0.13104	0.975807	2559	2	-0.2779	0.12441	0.24496	1	4583	2	-0.2779
ZNF763	4	0.48757	0.57197	1	10645	1	0.20905	0.12448	0.24504	1	4584	2	0.20905
RALGDS	4	0.96176	0.96167	1	18116	0	0.19767	0.12455	0.24511	1	4585	2	0.19767
LRCOL1	4	0.91603	0.91581	1	17205	0	0.19617	0.12455	0.24511	1	4586	2	0.19617
CCDC137	4	0.018222	0.051856	0.881193	1124	3	-0.3316	0.12457	0.24514	1	4587	1	-0.3316
IHH	4	0.31782	0.45369	1	8402	1	0.090312	0.12466	0.24522	1	4588	2	0.090312
CAMTA1	4	0.17506	0.29533	1	5543	2	-0.13068	0.12471	0.24529	1	4589	1	-0.13068
USP36	4	0.069214	0.15635	0.98974	3011	2	-0.15558	0.12471	0.2453	1	4590	2	-0.15558
B3GNTL1	4	0.38248	0.52006	1	9672	1	0.10197	0.12476	0.24534	1	4591	2	0.10197
PHF14	4	0.12427	0.23834	1	4523	2	-0.1201	0.12481	0.24539	1	4592	1	-0.1201
KCNK4	4	0.78126	0.78082	1	14566	0	0.041455	0.1249	0.24549	1	4593	2	0.041455
AP4M1	4	0.3664	0.50765	1	9436	2	0.0054986	0.12499	0.24559	1	4594	2	0.0054986
CRYBB1	4	0.022982	0.062231	0.907415	1309	1	0.12533	0.12508	0.24568	1	4595	2	0.12533
UNC80	4	0.34483	0.48377	1	8990	2	-0.1269	0.12509	0.24569	1	4596	1	-0.1269
MED15	4	0.57518	0.62161	1	11561	1	0.0084818	0.12518	0.24578	1	4597	1	0.0084818
GPR26	4	0.74727	0.7484	1	13942	1	0.13289	0.12521	0.24582	1	4598	2	0.13289
RAX	4	0.065891	0.14984	0.986262	2900	2	0.051405	0.12522	0.24585	1	4599	2	0.051405
SLCO4A1	4	0.67189	0.68667	1	12777	1	-0.023772	0.12523	0.24585	1	4600	1	-0.023772
FASTKD2	4	0.50348	0.58039	1	10809	1	0.12035	0.12529	0.24592	1	4601	2	0.12035
LPXN	4	0.96392	0.96387	1	18157	0	0.063567	0.12532	0.24595	1	4602	2	0.063567
TAF1	4	0.18694	0.30866	1	5791	2	-0.10934	0.12537	0.24601	1	4603	2	-0.10934
YJEFN3	4	0.058156	0.13461	0.976851	2630	3	-0.15537	0.12541	0.24606	1	4604	1	-0.15537
SMN1	4	0.034714	0.08707	0.951814	1744	1	0.057098	0.12553	0.24619	1	4605	2	0.057098
C1orf21	4	0.55924	0.61193	1	11383	1	0.072917	0.1256	0.24626	1	4606	2	0.072917
LARP1	4	0.56971	0.61826	1	11498	1	-0.0017385	0.12565	0.24631	1	4607	1	-0.0017385
RDH14	4	0.98377	0.98377	1	18613	0	0.19115	0.12566	0.24632	1	4608	2	0.19115
KRT10	4	0.17123	0.29103	1	5465	1	-0.025979	0.12569	0.24636	1	4609	1	-0.025979
PLEKHN1	4	0.2815	0.41357	1	7679	1	0.11028	0.12573	0.2464	1	4610	2	0.11028
METAP1D	4	0.37249	0.51437	1	9549	2	0.023543	0.12574	0.24641	1	4611	2	0.023543
SNRNP48	4	0.50738	0.58257	1	10848	1	0.069359	0.12582	0.24651	1	4612	2	0.069359
TCN2	4	0.37124	0.51295	1	9525	1	0.070413	0.12591	0.2466	1	4613	2	0.070413
SLC26A6	4	0.80047	0.80007	1	14931	0	0.18471	0.12595	0.24664	1	4614	2	0.18471
DNHD1	4	0.40864	0.53234	1	9901	1	0.1006	0.12595	0.24664	1	4615	1	0.1006
ERCC1	4	0.78403	0.7836	1	14618	0	0.1229	0.126	0.24669	1	4616	2	0.1229
NEK11	4	0.12471	0.23881	1	4534	1	0.057935	0.12614	0.24686	1	4617	2	0.057935
GPR25	4	0.21476	0.33978	1	6359	2	0.015172	0.12619	0.24691	1	4618	2	0.015172
KCNA4	4	0.87821	0.87776	1	16473	0	0.10822	0.12625	0.24696	1	4619	2	0.10822
USP16	4	0.71014	0.71631	1	13347	1	-0.038998	0.12625	0.24697	1	4620	1	-0.038998
NFIL3	4	0.78993	0.7895	1	14728	0	0.13624	0.12628	0.247	1	4621	2	0.13624
ADAM7	4	0.033371	0.084256	0.950684	1694	2	-0.064241	0.1263	0.24702	1	4622	2	-0.064241
SC5D	4	0.63112	0.65777	1	12236	1	0.045741	0.12639	0.24711	1	4623	2	0.045741
SUMF1	4	0.20475	0.32845	1	6161	1	0.015944	0.12639	0.24712	1	4624	1	0.015944
USP47	4	0.8764	0.87595	1	16435	0	0.29015	0.12644	0.24717	1	4625	2	0.29015
GRB10	4	0.22307	0.34895	1	6508	2	0.010616	0.12649	0.24722	1	4626	2	0.010616
PCBP1	4	0.61612	0.6477	1	12042	1	-0.079525	0.12653	0.24726	1	4627	1	-0.079525
OR2A14	4	0.37555	0.51681	1	9603	1	-0.049375	0.12663	0.24737	1	4628	1	-0.049375
TAF5L	4	0.90913	0.90888	1	17088	0	0.031955	0.12668	0.24742	1	4629	1	0.031955
MPST	4	0.52188	0.59047	1	10989	1	-0.074784	0.12677	0.24753	1	4630	1	-0.074784
GPC1	4	0.0016272	0.0058875	0.587774	190	1	0.0015545	0.12682	0.2476	1	4631	1	0.0015545
RGS19	4	0.10974	0.22215	1	4217	2	-0.040888	0.12686	0.24765	1	4632	2	-0.040888
ING4	4	0.54954	0.60618	1	11283	1	0.21815	0.12687	0.24766	1	4633	2	0.21815
TMEM17	4	0.48695	0.57165	1	10639	1	0.048314	0.12691	0.2477	1	4634	1	0.048314
UQCC3	4	0.49622	0.57653	1	10734	1	0.11344	0.12701	0.2478	1	4635	2	0.11344
GYS1	4	0.60316	0.63928	1	11878	1	0.15918	0.12708	0.24787	1	4636	2	0.15918
SRRM5	4	0.97517	0.97511	1	18428	0	0.1508	0.1271	0.24789	1	4637	2	0.1508
TUBA1A	4	0.26238	0.39237	1	7291	1	-0.034585	0.12714	0.24795	1	4638	1	-0.034585
SYK	4	0.092949	0.20147	1	3838	2	0.033221	0.12723	0.24804	1	4639	2	0.033221
POLB	4	0.23837	0.36588	1	6812	2	-0.025604	0.12724	0.24805	1	4640	2	-0.025604
NBPF20	4	0.15272	0.27035	1	5098	1	-0.081078	0.12728	0.2481	1	4641	1	-0.081078
AQP7	4	0.067238	0.15248	0.988723	2938	2	-0.16027	0.12733	0.24816	1	4642	1	-0.16027
COPA	4	0.037294	0.092463	0.956287	1845	2	-0.092299	0.12734	0.24816	1	4643	2	-0.092299
TUB	4	0.25282	0.38186	1	7102	2	0.022458	0.12749	0.24834	1	4644	2	0.022458
RUNDC3B	4	0.73533	0.73775	1	13743	1	-0.019122	0.12752	0.24837	1	4645	1	-0.019122
CDK10	4	0.42234	0.53893	1	10030	1	0.12041	0.12754	0.2484	1	4646	2	0.12041
EFCC1	4	0.64156	0.66493	1	12368	1	0.027766	0.12756	0.24843	1	4647	1	0.027766
SGK223	4	0.034009	0.085592	0.951814	1715	2	0.017082	0.12757	0.24843	1	4648	2	0.017082
RPL21	4	0.24697	0.37534	1	6973	2	-0.13867	0.12761	0.24848	1	4649	1	-0.13867
SNX30	4	0.18147	0.30255	1	5672	1	0.11644	0.12766	0.24854	1	4650	2	0.11644
TGIF1	4	0.06102	0.14028	0.982605	2722	1	0.018862	0.1277	0.24858	1	4651	2	0.018862
TMEM82	4	0.29586	0.42934	1	7957	2	-0.072378	0.12777	0.24866	1	4652	1	-0.072378
FABP9	4	0.14165	0.25793	1	4858	2	-0.20416	0.12777	0.24866	1	4653	1	-0.20416
GPHN	4	0.32054	0.45665	1	8463	1	0.25275	0.12786	0.24876	1	4654	2	0.25275
RPS27	4	0.63544	0.66064	1	12295	1	0.18019	0.12789	0.24879	1	4655	2	0.18019
ACTL9	4	0.76091	0.76105	1	14165	1	0.063406	0.12795	0.24886	1	4656	2	0.063406
TNK1	4	0.24421	0.37231	1	6914	1	0.14603	0.12798	0.24891	1	4657	2	0.14603
FBXO30	4	0.75006	0.75095	1	13981	1	0.0064181	0.12803	0.24896	1	4658	1	0.0064181
TMEM50A	4	0.82171	0.82121	1	15344	0	0.17276	0.12807	0.24902	1	4659	2	0.17276
NPSR1	4	0.20435	0.328	1	6148	1	0.13808	0.12813	0.24908	1	4660	2	0.13808
GIMAP1	4	0.87014	0.8697	1	16305	0	0.14447	0.12815	0.24911	1	4661	2	0.14447
NREP	4	0.40688	0.5315	1	9883	1	0.071883	0.12817	0.24913	1	4662	1	0.071883
IRF8	4	0.56901	0.61785	1	11489	1	0.005509	0.1282	0.24916	1	4663	2	0.005509
OR2W3	4	0.31553	0.45117	1	8354	2	0.095427	0.12823	0.24921	1	4664	2	0.095427
CXorf66	4	0.34058	0.47907	1	8909	1	0.19756	0.12829	0.24927	1	4665	2	0.19756
IRX2	4	0.52035	0.58962	1	10971	1	0.11209	0.12832	0.24931	1	4666	2	0.11209
RMDN1	4	0.64311	0.66599	1	12386	1	0.14527	0.12835	0.24935	1	4667	2	0.14527
C15orf65	4	0.073578	0.16476	0.98974	3170	1	0.095131	0.12853	0.24955	1	4668	2	0.095131
INTS12	4	0.022068	0.060235	0.905377	1271	3	-0.19914	0.12859	0.2496	1	4669	1	-0.19914
CHST11	4	0.70232	0.71003	1	13234	1	0.086374	0.12873	0.24974	1	4670	2	0.086374
HGFAC	4	0.17365	0.29376	1	5510	1	0.057742	0.12877	0.24979	1	4671	2	0.057742
BCCIP	4	0.20049	0.32373	1	6073	2	-0.10883	0.12887	0.24989	1	4672	1	-0.10883
DVL1	4	0.49888	0.57792	1	10760	1	-0.099494	0.12891	0.24994	1	4673	1	-0.099494
HIBCH	4	0.63081	0.65758	1	12230	1	-0.022704	0.12896	0.24999	1	4674	1	-0.022704
SLC5A10	4	0.62579	0.65424	1	12167	1	-0.058368	0.12901	0.25005	1	4675	1	-0.058368
NANOS3	4	0.80145	0.80105	1	14952	0	0.16223	0.12903	0.25008	1	4676	2	0.16223
CCDC142	4	0.67672	0.69024	1	12845	1	0.18155	0.12914	0.2502	1	4677	2	0.18155
ZNF428	4	0.73203	0.7349	1	13696	1	0.096412	0.12915	0.2502	1	4678	1	0.096412
CCDC62	4	0.23319	0.36017	1	6718	2	-0.016397	0.12916	0.25021	1	4679	2	-0.016397
NOX4	4	0.86942	0.86901	1	16287	0	0.17374	0.12923	0.2503	1	4680	2	0.17374
OR2L13	4	0.025724	0.068159	0.92271	1412	2	-0.3113	0.12924	0.25031	1	4681	1	-0.3113
THOC1	4	0.90575	0.90544	1	17025	0	0.16093	0.12929	0.25036	1	4682	2	0.16093
SSPN	3	0.83747	0.83752	1	15675	0	0.1616	0.12938	0.21689	1	4683	2	0.1616
EMILIN1	4	0.31112	0.44629	1	8264	2	-0.087126	0.12938	0.25046	1	4684	1	-0.087126
FAM133B	4	0.88128	0.8808	1	16526	0	0.13556	0.1294	0.25048	1	4685	2	0.13556
PLA2G2A	4	0.85589	0.85537	1	16007	0	0.13103	0.12959	0.25068	1	4686	2	0.13103
OR2T27	4	0.059095	0.13648	0.979484	2658	2	-0.17002	0.12961	0.25072	1	4687	1	-0.17002
HGS	4	0.82378	0.82326	1	15381	0	0.11798	0.1297	0.25081	1	4688	2	0.11798
SIAH2	4	0.014063	0.042523	0.852924	953	1	0.11363	0.12971	0.25081	1	4689	2	0.11363
TBC1D2	4	0.52166	0.59036	1	10986	1	0.049352	0.12973	0.25084	1	4690	2	0.049352
SPIRE2	4	0.2907	0.42373	1	7866	1	0.14512	0.12977	0.25089	1	4691	2	0.14512
PDPR	4	0.88903	0.88867	1	16680	0	0.11561	0.12977	0.25089	1	4692	2	0.11561
PRTFDC1	4	0.26642	0.39687	1	7365	2	-0.10807	0.1298	0.25092	1	4693	1	-0.10807
CYB561D2	4	0.25051	0.37926	1	7051	2	0.036281	0.1298	0.25092	1	4694	2	0.036281
TBC1D14	4	0.84859	0.848	1	15886	0	-0.046232	0.12985	0.25096	1	4695	1	-0.046232
PGA4	4	0.28569	0.41815	1	7767	2	0.10908	0.12985	0.25097	1	4696	2	0.10908
CPS1	4	0.46742	0.56142	1	10451	1	0.050018	0.12989	0.25102	1	4697	1	0.050018
GABRP	4	0.47942	0.56767	1	10566	1	0.1247	0.12992	0.25105	1	4698	2	0.1247
GAREM	4	0.064663	0.14748	0.985872	2850	2	-0.029995	0.12998	0.25111	1	4699	2	-0.029995
BGN	4	0.82484	0.82429	1	15406	0	0.12087	0.12999	0.25112	1	4700	2	0.12087
FBN1	4	0.037856	0.093633	0.956509	1866	2	-0.12198	0.13008	0.25122	1	4701	1	-0.12198
HIPK3	4	0.7743	0.77389	1	14429	1	0.088162	0.13013	0.25127	1	4702	1	0.088162
DPP9	4	0.8852	0.8848	1	16607	0	0.13992	0.13019	0.25134	1	4703	2	0.13992
CLASRP	4	0.73504	0.73752	1	13740	1	0.079721	0.13022	0.25137	1	4704	1	0.079721
CXorf51B	4	0.84538	0.84471	1	15826	0	0.12346	0.13028	0.25144	1	4705	2	0.12346
PAWR	4	0.75987	0.76007	1	14148	1	-0.055731	0.13045	0.25161	1	4706	1	-0.055731
GLB1L3	4	0.67792	0.69116	1	12864	1	0.079742	0.1305	0.25165	1	4707	2	0.079742
AGAP3	4	0.45246	0.5538	1	10310	1	0.1137	0.13054	0.25171	1	4708	2	0.1137
ZNF320	4	0.54254	0.60211	1	11205	1	0.22146	0.13055	0.25172	1	4709	2	0.22146
YME1L1	4	0.75553	0.756	1	14071	1	-0.030591	0.13078	0.25196	1	4710	2	-0.030591
GPC3	4	0.74555	0.74683	1	13919	1	0.087556	0.13082	0.25201	1	4711	2	0.087556
SUSD5	4	0.33104	0.46841	1	8680	1	0.095426	0.13087	0.25207	1	4712	2	0.095426
TNNT2	3	0.51084	0.53368	1	10883	1	0.18737	0.13098	0.21903	1	4713	2	0.18737
TADA3	4	0.5155	0.58693	1	10926	1	0.088957	0.13099	0.25221	1	4714	2	0.088957
ZDHHC21	4	0.77038	0.77012	1	14345	1	0.092839	0.13109	0.25232	1	4715	2	0.092839
HNRNPDL	4	0.59429	0.63357	1	11776	1	0.054272	0.1311	0.25233	1	4716	2	0.054272
C6orf132	4	0.71579	0.72097	1	13445	1	0.13723	0.13121	0.25246	1	4717	2	0.13723
C2orf83	4	0.04401	0.10629	0.9615	2113	2	-0.03201	0.13123	0.25248	1	4718	2	-0.03201
HEXIM1	4	0.48591	0.57112	1	10633	1	0.1634	0.13127	0.25252	1	4719	2	0.1634
RBM39	4	0.18587	0.30747	1	5765	2	-0.13345	0.13129	0.25254	1	4720	1	-0.13345
B4GALT3	4	0.11893	0.23232	1	4412	2	-0.054475	0.13139	0.25264	1	4721	2	-0.054475
GYPC	4	0.69579	0.70485	1	13128	1	0.082575	0.13141	0.25266	1	4722	2	0.082575
ZGPAT	4	0.5897	0.63064	1	11725	1	0.10635	0.13143	0.25268	1	4723	2	0.10635
OR8D2	4	0.92908	0.92887	1	17459	0	0.12674	0.1315	0.25277	1	4724	2	0.12674
CSN3	4	0.67477	0.68879	1	12819	1	0.067132	0.13157	0.25285	1	4725	1	0.067132
FBXO31	4	0.29431	0.42764	1	7928	2	0.049002	0.13158	0.25286	1	4726	2	0.049002
ZNF665	4	0.25346	0.38261	1	7116	2	-0.092821	0.13161	0.25289	1	4727	1	-0.092821
C10orf91	4	0.90298	0.90263	1	16972	0	0.10788	0.13162	0.2529	1	4728	2	0.10788
CHMP5	4	0.43579	0.54557	1	10146	1	0.11293	0.13171	0.25301	1	4729	2	0.11293
COX15	4	0.35454	0.49446	1	9185	2	-0.088504	0.13175	0.25306	1	4730	1	-0.088504
ARID3B	4	0.16848	0.28791	1	5412	2	-0.10565	0.1318	0.25311	1	4731	1	-0.10565
ADCY7	4	0.11234	0.22507	1	4264	2	-0.097626	0.1318	0.25312	1	4732	2	-0.097626
C9orf66	4	0.6979	0.70652	1	13170	1	-0.0013928	0.13189	0.25321	1	4733	2	-0.0013928
RAPGEF4	4	0.22488	0.35092	1	6553	2	0.017913	0.13191	0.25322	1	4734	2	0.017913
DIAPH3	4	0.36454	0.50552	1	9397	2	-0.011269	0.13194	0.25325	1	4735	2	-0.011269
POLR2K	4	0.31868	0.45461	1	8429	1	0.12735	0.13199	0.2533	1	4736	2	0.12735
KCND3	4	0.29742	0.43107	1	7992	2	0.0059193	0.13205	0.25337	1	4737	2	0.0059193
GZF1	4	0.48448	0.57036	1	10616	1	0.15824	0.13207	0.2534	1	4738	2	0.15824
HIST1H2BI	4	0.087198	0.19058	0.993893	3662	3	-0.1733	0.13208	0.25341	1	4739	1	-0.1733
C4orf29	4	0.36796	0.50937	1	9467	1	0.041998	0.13213	0.25345	1	4740	1	0.041998
PRR9	4	0.94584	0.94576	1	17822	0	0.15463	0.13216	0.25349	1	4741	2	0.15463
CRYAB	4	0.036337	0.090436	0.953954	1810	2	-0.26673	0.13224	0.25359	1	4742	1	-0.26673
FSD1L	4	0.50009	0.57859	1	10772	1	-0.013606	0.13231	0.25367	1	4743	1	-0.013606
GNG8	4	0.73548	0.73789	1	13744	1	0.029119	0.13252	0.2539	1	4744	2	0.029119
CAMK2B	4	0.83285	0.83223	1	15578	0	0.058435	0.13254	0.25392	1	4745	1	0.058435
BCKDK	4	0.27312	0.40426	1	7510	1	0.099021	0.13259	0.25398	1	4746	2	0.099021
CLEC12A	4	0.87404	0.8736	1	16387	0	0.068797	0.13261	0.254	1	4747	2	0.068797
CCNE1	4	0.41392	0.53486	1	9944	1	0.1243	0.13263	0.25402	1	4748	2	0.1243
ZNF614	4	0.013166	0.040491	0.847249	912	2	-0.34226	0.13268	0.25409	1	4749	1	-0.34226
SIGLEC6	4	0.26124	0.39114	1	7272	1	0.090432	0.13273	0.25414	1	4750	2	0.090432
NEK1	4	0.74057	0.74235	1	13829	1	0.11558	0.13277	0.25419	1	4751	2	0.11558
ERICH4	4	0.24609	0.37438	1	6953	1	0.14544	0.13281	0.25422	1	4752	2	0.14544
SRP9	4	0.37323	0.5152	1	9574	2	0.049955	0.13283	0.25424	1	4753	2	0.049955
NRXN2	4	0.81181	0.8114	1	15144	0	0.074301	0.13292	0.25433	1	4754	2	0.074301
TMEM219	4	0.45206	0.55361	1	10305	1	0.088511	0.13306	0.25448	1	4755	2	0.088511
NQO2	4	0.12597	0.24022	1	4555	2	-0.081813	0.13315	0.25458	1	4756	1	-0.081813
ARHGAP23	4	0.24718	0.37559	1	6981	2	0.085784	0.13318	0.25462	1	4757	2	0.085784
TMEM167B	4	0.69172	0.70172	1	13069	1	0.18244	0.13321	0.25464	1	4758	2	0.18244
PELI1	4	0.26811	0.3987	1	7403	2	-0.084055	0.13329	0.25474	1	4759	1	-0.084055
BTBD19	4	0.17603	0.29646	1	5565	1	0.094327	0.13333	0.2548	1	4760	2	0.094327
TPGS1	4	0.72415	0.7281	1	13568	1	0.13622	0.13333	0.2548	1	4761	2	0.13622
DTL	4	0.58952	0.63053	1	11723	1	0.076573	0.13335	0.25482	1	4762	2	0.076573
ZNF331	4	0.15864	0.27693	1	5210	2	0.0033696	0.13337	0.25483	1	4763	2	0.0033696
SGPL1	4	0.079156	0.17552	0.991441	3384	3	-0.22692	0.13338	0.25485	1	4764	1	-0.22692
DTX1	4	0.80363	0.8032	1	14989	0	0.18159	0.13341	0.25488	1	4765	2	0.18159
NDP	4	0.76334	0.7634	1	14214	1	0.087221	0.13341	0.25488	1	4766	2	0.087221
ZNF594	4	0.57666	0.62251	1	11581	1	0.10449	0.13347	0.25495	1	4767	2	0.10449
OSM	4	0.94893	0.94887	1	17876	0	0.21658	0.13351	0.25499	1	4768	2	0.21658
SERPINB5	4	0.88892	0.88856	1	16677	0	-0.028428	0.13357	0.25505	1	4769	1	-0.028428
SLC29A1	4	0.04618	0.11063	0.966964	2185	2	-0.2945	0.13361	0.25511	1	4770	1	-0.2945
TEX35	4	0.078169	0.1736	0.991441	3338	2	-0.24296	0.13366	0.25517	1	4771	1	-0.24296
OR2J3	4	0.79957	0.79918	1	14911	0	0.043437	0.13371	0.25522	1	4772	2	0.043437
GNAI3	4	0.26802	0.39859	1	7401	1	0.11668	0.13373	0.25525	1	4773	2	0.11668
POSTN	4	0.022005	0.0601	0.904572	1270	3	-0.3405	0.13375	0.25528	1	4774	1	-0.3405
HIATL1	4	0.59599	0.63464	1	11798	1	0.1916	0.13385	0.25537	1	4775	2	0.1916
NIPSNAP3B	4	0.77474	0.77431	1	14436	1	0.026929	0.13387	0.25539	1	4776	1	0.026929
PRR23B	4	0.44697	0.55109	1	10259	1	0.084414	0.13398	0.25551	1	4777	2	0.084414
DUOXA1	4	0.05599	0.13035	0.975807	2538	3	-0.22718	0.13412	0.25568	1	4778	1	-0.22718
C15orf56	4	0.87406	0.87362	1	16388	0	0.071249	0.13413	0.25568	1	4779	2	0.071249
TEKT1	4	0.61826	0.64916	1	12068	1	0.082932	0.1343	0.25587	1	4780	2	0.082932
TMEM110-MUSTN1	4	0.2392	0.36681	1	6826	2	-0.12566	0.13431	0.25589	1	4781	1	-0.12566
ITLN2	4	0.17132	0.29112	1	5469	1	0.10495	0.1345	0.25611	1	4782	2	0.10495
NLRP14	4	0.93756	0.93752	1	17649	0	0.026198	0.13452	0.25613	1	4783	1	0.026198
ZYG11A	4	0.11012	0.22258	1	4226	1	0.063454	0.13452	0.25613	1	4784	2	0.063454
COPS8	4	0.67437	0.6885	1	12812	1	0.1126	0.13454	0.25615	1	4785	2	0.1126
ZNF629	4	0.87456	0.87411	1	16401	0	0.098559	0.13458	0.25619	1	4786	2	0.098559
SLC46A3	4	0.94221	0.94214	1	17763	0	0.13438	0.13461	0.25623	1	4787	2	0.13438
CSMD3	4	0.85969	0.85921	1	16084	0	0.15333	0.13465	0.25627	1	4788	2	0.15333
HIST1H2BA	4	0.77067	0.7704	1	14353	1	0.19067	0.13468	0.25629	1	4789	2	0.19067
TDRD10	4	0.77613	0.77569	1	14471	1	0.078977	0.13472	0.25634	1	4790	2	0.078977
CCT8L2	4	0.24854	0.37711	1	7008	2	-0.0071039	0.13474	0.25636	1	4791	2	-0.0071039
VSIG10	4	0.79223	0.79179	1	14774	0	0.070957	0.13477	0.25641	1	4792	2	0.070957
AP5Z1	4	0.94357	0.94348	1	17786	0	0.17712	0.13496	0.2566	1	4793	2	0.17712
PPP1R21	4	0.74774	0.74881	1	13947	1	0.11463	0.13497	0.25662	1	4794	2	0.11463
RWDD4	4	0.8522	0.85161	1	15941	0	0.088308	0.13507	0.25673	1	4795	1	0.088308
KDM8	4	0.88089	0.8804	1	16521	0	0.19204	0.13523	0.2569	1	4796	2	0.19204
DCUN1D5	4	0.43466	0.54501	1	10136	1	0.11498	0.13528	0.25697	1	4797	2	0.11498
SOX2	4	0.86746	0.867	1	16245	0	0.14791	0.13532	0.25701	1	4798	2	0.14791
TIFAB	4	0.73033	0.7334	1	13663	1	0.099687	0.13533	0.25702	1	4799	2	0.099687
DPM3	4	0.6196	0.65009	1	12088	1	0.13974	0.13537	0.25708	1	4800	2	0.13974
SMKR1	4	0.7918	0.79137	1	14767	0	0.14005	0.13542	0.25713	1	4801	1	0.14005
MZT2A	4	0.0015756	0.0057	0.587774	180	2	0.0031013	0.13543	0.25713	1	4802	2	0.0031013
RAMP2	4	0.92661	0.9264	1	17411	0	0.088682	0.13544	0.25715	1	4803	2	0.088682
CYP2S1	4	0.89308	0.89274	1	16774	0	0.07342	0.13547	0.25718	1	4804	2	0.07342
AKT1S1	4	0.88414	0.88371	1	16587	0	0.14512	0.13565	0.25739	1	4805	2	0.14512
AZU1	4	0.7691	0.76887	1	14321	1	0.093791	0.13572	0.25746	1	4806	2	0.093791
ANKRD39	4	0.062695	0.14355	0.984655	2782	2	-0.043785	0.13575	0.2575	1	4807	2	-0.043785
BST2	4	0.90688	0.90661	1	17049	0	-0.0068718	0.13579	0.25754	1	4808	1	-0.0068718
ERP44	4	0.46707	0.56124	1	10447	1	0.15221	0.13582	0.25757	1	4809	2	0.15221
LMBRD1	4	0.88213	0.88166	1	16543	0	0.12912	0.13584	0.25759	1	4810	2	0.12912
NOC4L	4	0.97938	0.97942	1	18526	0	0.17842	0.13584	0.25759	1	4811	2	0.17842
TRIM5	4	0.080317	0.17764	0.992877	3420	2	-0.03275	0.13586	0.25761	1	4812	2	-0.03275
HIF1AN	4	0.71341	0.71896	1	13406	1	0.10949	0.13588	0.25764	1	4813	2	0.10949
TBX6	4	0.81412	0.81373	1	15195	0	0.084642	0.13588	0.25765	1	4814	1	0.084642
RPL36A	4	0.0082635	0.028109	0.794139	669	2	-0.21187	0.13598	0.25776	1	4815	1	-0.21187
CLIC6	4	0.21388	0.33881	1	6339	2	-0.00070787	0.13599	0.25777	1	4816	2	-0.00070787
AKR7A2	4	0.46586	0.56062	1	10438	1	0.10863	0.13607	0.25786	1	4817	2	0.10863
MCTP2	4	0.86254	0.86211	1	16147	0	0.21688	0.13614	0.25795	1	4818	2	0.21688
IRAK3	4	0.88461	0.88419	1	16596	0	0.12302	0.13621	0.25802	1	4819	2	0.12302
CD58	4	0.5385	0.59983	1	11163	1	0.1042	0.13621	0.25802	1	4820	1	0.1042
KRT85	4	0.74301	0.74453	1	13875	1	0.11113	0.13626	0.25806	1	4821	2	0.11113
TBC1D13	4	0.076036	0.16953	0.98974	3266	2	-0.081653	0.13632	0.25812	1	4822	2	-0.081653
SIRT3	4	0.25704	0.38654	1	7184	2	-0.080676	0.13641	0.25823	1	4823	2	-0.080676
PLCE1	4	0.3121	0.4474	1	8285	1	-0.012861	0.13653	0.25837	1	4824	1	-0.012861
FAM207A	4	0.0045667	0.01602	0.745043	410	2	0.091615	0.13661	0.25846	1	4825	2	0.091615
SFTPD	4	0.018912	0.053393	0.883213	1155	2	-0.18383	0.13663	0.25848	1	4826	1	-0.18383
UBAP1	4	0.6804	0.69304	1	12897	1	0.15542	0.13664	0.2585	1	4827	2	0.15542
STRA6	4	0.82623	0.82564	1	15431	0	-0.0077515	0.13667	0.25852	1	4828	1	-0.0077515
PRORY	4	0.36346	0.50435	1	9370	1	0.08449	0.13681	0.25867	1	4829	2	0.08449
CALM1	4	0.89412	0.89379	1	16796	0	0.029032	0.1369	0.25876	1	4830	1	0.029032
SART3	4	0.36822	0.50964	1	9472	1	0.098241	0.13695	0.25882	1	4831	2	0.098241
RNFT1	4	0.094609	0.2045	1	3901	3	-0.14392	0.13704	0.25892	1	4832	1	-0.14392
ZNF319	4	0.93833	0.93829	1	17671	0	0.075443	0.13709	0.25896	1	4833	2	0.075443
DPH6	4	0.96359	0.96353	1	18152	0	0.17448	0.1371	0.25897	1	4834	2	0.17448
TMEM9B	4	0.081647	0.18021	0.993893	3459	3	-0.25969	0.13713	0.25901	1	4835	1	-0.25969
APOBR	4	0.93619	0.93609	1	17621	0	0.12413	0.13727	0.25917	1	4836	2	0.12413
NBPF7	4	0.5417	0.60162	1	11198	1	0.18837	0.13735	0.25926	1	4837	2	0.18837
C4orf45	4	0.49554	0.57615	1	10725	1	-0.085736	0.13737	0.25928	1	4838	1	-0.085736
P2RY14	4	0.1406	0.2568	1	4831	1	0.20626	0.13741	0.25932	1	4839	2	0.20626
SLC20A1	4	0.40611	0.53112	1	9877	1	0.067757	0.13742	0.25934	1	4840	2	0.067757
CRTAP	4	0.064709	0.14756	0.985872	2853	2	-0.058049	0.13744	0.25936	1	4841	2	-0.058049
HPX	4	0.62818	0.65581	1	12202	1	0.10584	0.1375	0.25943	1	4842	2	0.10584
FAM179B	4	0.11423	0.22715	1	4311	1	0.043775	0.13753	0.25947	1	4843	2	0.043775
ZNF432	4	0.48522	0.57076	1	10622	1	0.12063	0.13759	0.25952	1	4844	2	0.12063
MRC2	4	0.17226	0.29222	1	5488	2	-0.0082119	0.1376	0.25954	1	4845	2	-0.0082119
ZNF749	4	0.92428	0.92411	1	17355	0	0.15974	0.13763	0.25957	1	4846	2	0.15974
TMEM191B	4	0.4318	0.5436	1	10122	1	0.087603	0.13764	0.25958	1	4847	2	0.087603
ATP9B	4	0.8589	0.85842	1	16071	0	0.23693	0.13769	0.25965	1	4848	2	0.23693
RPS19BP1	4	0.039287	0.096577	0.956886	1927	1	-0.083567	0.13774	0.25969	1	4849	1	-0.083567
OR51G1	4	0.32158	0.4578	1	8478	1	0.1794	0.13778	0.25974	1	4850	2	0.1794
SETD5	4	0.84332	0.84265	1	15784	0	0.10792	0.13778	0.25974	1	4851	2	0.10792
RAB30	4	0.32309	0.45948	1	8512	1	0.0047834	0.13787	0.25984	1	4852	2	0.0047834
CLDN4	4	0.84555	0.8449	1	15832	0	0.11205	0.13792	0.25989	1	4853	2	0.11205
PANK3	4	0.9567	0.95663	1	18019	0	0.19145	0.13806	0.26005	1	4854	2	0.19145
PTTG1	4	0.028477	0.073903	0.927963	1522	2	-0.053284	0.13811	0.2601	1	4855	2	-0.053284
PRRC2B	4	0.014369	0.043242	0.857447	963	2	-0.030682	0.13815	0.26015	1	4856	2	-0.030682
XAGE3	4	0.047644	0.11356	0.97206	2231	2	-0.14155	0.13815	0.26015	1	4857	1	-0.14155
ATP6V0A4	4	0.70537	0.71246	1	13273	1	0.18926	0.1382	0.2602	1	4858	2	0.18926
ZBTB48	4	0.21203	0.33673	1	6305	1	0.096883	0.13825	0.26027	1	4859	2	0.096883
ZNF362	4	0.16736	0.28669	1	5390	2	-0.13582	0.13829	0.26031	1	4860	1	-0.13582
HAS1	4	0.90456	0.90422	1	17004	0	0.11361	0.13834	0.26036	1	4861	2	0.11361
SREBF1	4	0.050175	0.11866	0.973203	2322	1	0.19272	0.13835	0.26038	1	4862	2	0.19272
CLLU1OS	4	0.28601	0.41853	1	7774	1	0.098669	0.13851	0.26055	1	4863	2	0.098669
CDH12	4	0.5196	0.58921	1	10963	1	0.19537	0.13852	0.26056	1	4864	2	0.19537
CA10	4	0.74499	0.7463	1	13907	1	0.1314	0.13857	0.26062	1	4865	2	0.1314
BCS1L	4	0.49937	0.57818	1	10765	1	0.24187	0.13864	0.26071	1	4866	2	0.24187
IPPK	4	0.90431	0.90397	1	16999	0	0.15601	0.13866	0.26073	1	4867	2	0.15601
DSPP	4	0.80836	0.80796	1	15081	0	0.083356	0.13868	0.26075	1	4868	2	0.083356
LAPTM4A	4	0.32274	0.45911	1	8506	2	-0.044024	0.13871	0.26078	1	4869	2	-0.044024
RABL6	4	0.68288	0.69492	1	12934	1	0.088987	0.13875	0.26083	1	4870	1	0.088987
VMA21	4	0.36454	0.50552	1	9396	2	0.091404	0.13876	0.26084	1	4871	2	0.091404
TMED6	4	0.72806	0.73144	1	13624	1	0.14391	0.13879	0.26088	1	4872	2	0.14391
NKX1-1	4	0.14635	0.26326	1	4952	1	0.087338	0.13881	0.26089	1	4873	2	0.087338
NEFH	4	0.0024292	0.0087192	0.657305	252	3	-0.27596	0.13889	0.26098	1	4874	1	-0.27596
KRT18	4	0.019997	0.055756	0.896454	1187	2	-0.12084	0.13892	0.26102	1	4875	2	-0.12084
TBC1D22A	4	0.96279	0.96272	1	18134	0	0.12375	0.13898	0.26109	1	4876	2	0.12375
HIST1H2BH	4	0.87728	0.87684	1	16446	0	0.13698	0.13898	0.26109	1	4877	2	0.13698
ZHX1	4	0.36738	0.50874	1	9452	2	-0.0018518	0.13903	0.26114	1	4878	1	-0.0018518
GBP2	4	0.17694	0.29745	1	5578	2	-0.1871	0.13917	0.26129	1	4879	1	-0.1871
MOGAT2	4	0.31523	0.45084	1	8348	2	0.10499	0.13917	0.2613	1	4880	2	0.10499
GPR160	4	0.72188	0.72613	1	13536	1	0.040754	0.13922	0.26134	1	4881	1	0.040754
ZNF816-ZNF321P	4	0.73869	0.74068	1	13799	1	0.10286	0.13932	0.26145	1	4882	2	0.10286
IFI27L1	4	0.62584	0.65427	1	12168	1	0.092916	0.13935	0.26147	1	4883	2	0.092916
RPS8	4	0.073096	0.16387	0.98974	3145	2	-0.39961	0.1394	0.26153	1	4884	1	-0.39961
C11orf88	4	0.70944	0.71576	1	13339	1	0.055159	0.13941	0.26154	1	4885	2	0.055159
SUSD3	4	0.94347	0.94338	1	17784	0	0.15515	0.13945	0.26158	1	4886	2	0.15515
DNAH6	4	0.13627	0.25193	1	4746	2	-0.12014	0.13963	0.26177	1	4887	1	-0.12014
METTL15	4	0.58909	0.63023	1	11715	1	0.16345	0.13968	0.26183	1	4888	2	0.16345
C12orf54	4	0.40264	0.52954	1	9842	1	0.1799	0.13972	0.26187	1	4889	2	0.1799
FGA	4	0.084609	0.18579	0.993893	3565	1	0.061802	0.13973	0.26189	1	4890	2	0.061802
MCCC2	4	0.77975	0.77931	1	14536	0	0.077989	0.1398	0.26196	1	4891	2	0.077989
TCTEX1D1	4	0.065105	0.14834	0.985872	2871	1	0.037613	0.13991	0.26209	1	4892	2	0.037613
IFI44	4	0.92574	0.92555	1	17391	0	0.22627	0.13995	0.26213	1	4893	2	0.22627
PLD5	4	0.73697	0.73917	1	13771	1	0.096241	0.13998	0.26217	1	4894	2	0.096241
LBX1	4	0.28677	0.41936	1	7790	2	-0.033006	0.14	0.26218	1	4895	1	-0.033006
ALDH9A1	4	0.82998	0.82935	1	15512	0	0.1925	0.14001	0.26219	1	4896	2	0.1925
HERC2	4	0.62096	0.651	1	12104	1	0.018089	0.14007	0.26226	1	4897	1	0.018089
DHRS7C	4	0.69835	0.70688	1	13179	1	0.15639	0.14018	0.26237	1	4898	2	0.15639
CRIP1	4	0.19016	0.31224	1	5864	2	-0.12859	0.14018	0.26238	1	4899	1	-0.12859
KIAA0754	4	0.22456	0.35056	1	6546	2	0.08145	0.14024	0.26244	1	4900	2	0.08145
LY6G6D	4	0.028811	0.074648	0.928969	1536	2	-0.28879	0.14028	0.26249	1	4901	1	-0.28879
OR6S1	4	0.71481	0.72009	1	13429	1	0.0086631	0.14032	0.26253	1	4902	1	0.0086631
ANTXR2	4	0.25023	0.37896	1	7048	2	-0.051181	0.14042	0.26264	1	4903	2	-0.051181
KRTAP3-3	4	0.11176	0.22442	1	4255	2	-0.084116	0.14055	0.26278	1	4904	1	-0.084116
LRRC16B	4	0.89824	0.89794	1	16877	0	0.24172	0.14058	0.26282	1	4905	2	0.24172
TRPT1	4	0.67555	0.68938	1	12828	1	0.087939	0.14069	0.26292	1	4906	2	0.087939
TRIP12	4	0.42741	0.54141	1	10084	1	0.11756	0.14078	0.26301	1	4907	2	0.11756
C10orf126	4	0.97081	0.97076	1	18328	0	0.28281	0.14101	0.26326	1	4908	2	0.28281
CCR3	4	0.92546	0.92525	1	17386	0	0.16052	0.14115	0.26343	1	4909	2	0.16052
ADGRE3	4	0.28189	0.41399	1	7687	2	-0.13856	0.14125	0.26352	1	4910	1	-0.13856
UGGT2	4	0.10257	0.21388	1	4070	2	-0.10085	0.14128	0.26355	1	4911	2	-0.10085
GP1BB	4	0.91476	0.91454	1	17179	0	0.16711	0.14134	0.26362	1	4912	2	0.16711
CTXN3	4	0.013756	0.041826	0.84941	941	2	-0.14976	0.14148	0.26376	1	4913	1	-0.14976
MIR1-1HG	4	0.34949	0.48891	1	9084	2	0.031361	0.14152	0.26381	1	4914	2	0.031361
DUSP5	4	0.28966	0.42257	1	7847	2	0.098856	0.14159	0.26389	1	4915	2	0.098856
RNF13	4	0.19444	0.31702	1	5943	2	-0.096303	0.14161	0.26391	1	4916	1	-0.096303
PDZD11	4	0.23414	0.36121	1	6733	2	0.032905	0.14166	0.26395	1	4917	2	0.032905
EZH2	4	0.9147	0.91449	1	17177	0	0.1849	0.14167	0.26396	1	4918	2	0.1849
TSPYL6	4	0.81533	0.81493	1	15223	0	0.080032	0.14169	0.26398	1	4919	2	0.080032
TRIQK	4	0.061197	0.1406	0.982605	2727	2	-0.11773	0.14175	0.26406	1	4920	1	-0.11773
EHMT2	4	0.90464	0.9043	1	17005	0	0.10401	0.1418	0.2641	1	4921	2	0.10401
MOAP1	4	0.35088	0.4905	1	9110	1	0.16083	0.14187	0.26418	1	4922	2	0.16083
SMYD4	4	0.072048	0.16184	0.98974	3111	2	-0.21799	0.14198	0.26432	1	4923	1	-0.21799
ADCYAP1R1	4	0.72637	0.73	1	13604	1	0.18044	0.14204	0.26438	1	4924	2	0.18044
PANK1	4	0.30057	0.43464	1	8050	2	0.0057992	0.14222	0.26457	1	4925	2	0.0057992
VCY1B	4	0.96988	0.96982	1	18300	0	0.14626	0.14224	0.26459	1	4926	2	0.14626
MOB3A	4	0.72036	0.72486	1	13514	1	0.073483	0.14231	0.26465	1	4927	2	0.073483
IPP	4	0.34759	0.4868	1	9051	2	0.014644	0.14231	0.26465	1	4928	2	0.014644
PRPF40B	4	0.73895	0.74091	1	13802	1	0.15599	0.14235	0.26471	1	4929	2	0.15599
C11orf73	4	0.52053	0.58972	1	10973	1	-0.011572	0.14244	0.26481	1	4930	1	-0.011572
LOC400863	4	0.1497	0.26698	1	5041	2	-0.046827	0.14249	0.26486	1	4931	1	-0.046827
GAGE2D	4	0.55763	0.611	1	11364	1	-0.03888	0.14258	0.26496	1	4932	1	-0.03888
FCHSD1	4	0.13938	0.25545	1	4808	1	0.18679	0.14273	0.26515	1	4933	2	0.18679
PRRT4	4	0.69194	0.70189	1	13075	1	0.12763	0.14279	0.2652	1	4934	2	0.12763
IL5	4	0.52464	0.59206	1	11024	1	0.12633	0.14288	0.26529	1	4935	2	0.12633
SLC22A6	4	0.33961	0.47798	1	8890	2	0.059766	0.14292	0.26534	1	4936	2	0.059766
DCD	4	0.9189	0.9187	1	17256	0	0.13625	0.14301	0.26544	1	4937	2	0.13625
OIP5	4	0.93231	0.93208	1	17531	0	0.23445	0.14306	0.26548	1	4938	2	0.23445
PRELID2	4	0.024361	0.065244	0.910989	1369	2	-0.048375	0.14309	0.26552	1	4939	2	-0.048375
VAX1	4	0.046788	0.11184	0.97123	2198	1	0.076328	0.1431	0.26554	1	4940	2	0.076328
PITX2	4	0.095924	0.2064	1	3934	1	0.10974	0.14316	0.2656	1	4941	2	0.10974
NELFE	4	0.84421	0.84353	1	15803	0	0.034744	0.14318	0.26562	1	4942	1	0.034744
UGT3A1	4	0.24588	0.37415	1	6947	2	0.030955	0.14321	0.26566	1	4943	2	0.030955
EMB	4	0.34748	0.48668	1	9049	1	0.12698	0.14327	0.26573	1	4944	2	0.12698
NOL11	4	0.83521	0.8346	1	15628	0	0.082729	0.14331	0.26577	1	4945	2	0.082729
CRNN	4	0.30382	0.4382	1	8105	2	-0.14357	0.14337	0.26583	1	4946	1	-0.14357
SLC10A4	4	0.35424	0.49417	1	9179	1	0.12506	0.14341	0.26589	1	4947	2	0.12506
OR5P2	4	0.93202	0.93177	1	17523	0	0.12926	0.14351	0.26599	1	4948	2	0.12926
PRKAR2B	4	0.010432	0.034395	0.821505	800	2	-0.14783	0.1436	0.2661	1	4949	1	-0.14783
CHST7	4	0.6739	0.68815	1	12805	1	0.011534	0.14364	0.26615	1	4950	1	0.011534
TRH	4	0.32003	0.45608	1	8454	2	-0.065072	0.14369	0.26621	1	4951	1	-0.065072
PPL	4	0.89158	0.89128	1	16737	0	0.16477	0.14372	0.26625	1	4952	2	0.16477
CYP2D6	4	0.77504	0.77461	1	14445	1	0.23855	0.14372	0.26625	1	4953	2	0.23855
CASP3	4	0.75944	0.75965	1	14135	1	0.13775	0.14373	0.26626	1	4954	2	0.13775
VEPH1	4	0.26476	0.39504	1	7333	2	0.060834	0.14375	0.26628	1	4955	2	0.060834
SLC16A10	4	0.91366	0.91344	1	17155	0	0.16356	0.14381	0.26635	1	4956	2	0.16356
SPOPL	4	0.76824	0.76804	1	14300	1	-0.047024	0.14383	0.26637	1	4957	1	-0.047024
HNRNPM	4	0.91401	0.9138	1	17161	0	0.054523	0.14387	0.26641	1	4958	1	0.054523
TMEM87B	4	0.43978	0.54751	1	10184	1	0.093982	0.14388	0.26642	1	4959	2	0.093982
MORF4L1	4	0.93961	0.93958	1	17698	0	0.11506	0.1439	0.26645	1	4960	2	0.11506
VCX3B	4	0.28285	0.41505	1	7704	2	-0.0074037	0.14392	0.26647	1	4961	2	-0.0074037
PLCG1	4	0.076783	0.17095	0.990715	3297	2	-0.047095	0.14396	0.26651	1	4962	2	-0.047095
SNRPF	4	0.21342	0.3383	1	6331	1	0.097865	0.14401	0.26655	1	4963	2	0.097865
PSMA2	4	0.16189	0.28056	1	5269	2	-0.047403	0.14401	0.26655	1	4964	2	-0.047403
TGIF2LY	4	0.83386	0.83323	1	15598	0	0.14774	0.1441	0.26667	1	4965	2	0.14774
MTPAP	4	0.88229	0.88184	1	16548	0	0.096106	0.14416	0.26673	1	4966	2	0.096106
TFAM	4	0.97434	0.97427	1	18407	0	0.22165	0.14424	0.26682	1	4967	2	0.22165
ITLN1	4	0.96464	0.9646	1	18175	0	0.20054	0.14433	0.26692	1	4968	2	0.20054
FAM219B	4	0.62762	0.65544	1	12191	1	0.0021989	0.14442	0.26702	1	4969	1	0.0021989
SSC4D	4	0.33466	0.47242	1	8770	1	0.18741	0.14447	0.26707	1	4970	2	0.18741
CELF3	4	0.80007	0.79967	1	14921	0	0.14453	0.14449	0.2671	1	4971	2	0.14453
ZMYM5	4	0.024302	0.065123	0.910619	1367	2	0.035422	0.14451	0.26712	1	4972	2	0.035422
GAGE10	4	0.65815	0.67657	1	12604	1	0.039572	0.14456	0.26718	1	4973	1	0.039572
CEL	4	0.27226	0.4033	1	7488	1	-0.0031735	0.14461	0.26723	1	4974	2	-0.0031735
WISP2	4	0.92516	0.92495	1	17378	0	0.11802	0.14479	0.26745	1	4975	2	0.11802
PSMB2	4	0.0096707	0.032524	0.80949	768	3	-0.45234	0.14484	0.2675	1	4976	1	-0.45234
GSN	4	0.50195	0.57959	1	10795	1	0.14725	0.14484	0.2675	1	4977	2	0.14725
SLC19A3	4	0.015647	0.046123	0.864352	1018	2	-0.021334	0.14488	0.26754	1	4978	2	-0.021334
PROC	4	0.74903	0.75001	1	13966	1	0.0013556	0.14488	0.26754	1	4979	2	0.0013556
PABPN1	4	0.45654	0.55587	1	10353	1	0.11009	0.1449	0.26756	1	4980	2	0.11009
TXNDC5	4	0.92378	0.92365	1	17347	0	0.15396	0.14497	0.26765	1	4981	2	0.15396
THNSL2	4	0.93824	0.9382	1	17670	0	0.069077	0.14497	0.26766	1	4982	2	0.069077
GDPD2	4	0.49294	0.57478	1	10702	1	0.073508	0.14503	0.2677	1	4983	2	0.073508
ZBTB37	4	0.92987	0.92965	1	17473	0	0.070644	0.14514	0.26782	1	4984	2	0.070644
CAPN8	4	0.53533	0.59801	1	11124	1	0.20202	0.14519	0.26788	1	4985	2	0.20202
RFX5	4	0.11763	0.23085	1	4386	1	0.18768	0.14521	0.2679	1	4986	2	0.18768
CCL3	4	0.86737	0.86692	1	16241	0	0.21419	0.14529	0.26798	1	4987	2	0.21419
XRCC6	4	0.040578	0.099245	0.959748	1975	2	-0.10779	0.1453	0.26799	1	4988	1	-0.10779
H3F3B	4	0.9055	0.90518	1	17021	0	0.12413	0.14543	0.26813	1	4989	2	0.12413
ORC6	4	0.61874	0.64948	1	12076	1	0.1532	0.14548	0.26818	1	4990	2	0.1532
C6orf48	4	0.15548	0.27342	1	5151	2	-0.13919	0.14562	0.26834	1	4991	1	-0.13919
COL6A2	4	0.66897	0.6845	1	12746	1	0.11753	0.14564	0.26836	1	4992	2	0.11753
PDPK1	4	0.88975	0.8894	1	16695	0	0.1415	0.1457	0.26843	1	4993	2	0.1415
ZASP	4	0.91406	0.91384	1	17162	0	0.2091	0.14576	0.26848	1	4994	2	0.2091
AJAP1	4	0.071722	0.16123	0.98974	3097	2	-0.035811	0.1458	0.26854	1	4995	2	-0.035811
INHBB	4	0.6246	0.65344	1	12150	1	0.077572	0.14584	0.26859	1	4996	2	0.077572
ZKSCAN1	4	0.55593	0.60997	1	11345	1	0.088229	0.14585	0.2686	1	4997	2	0.088229
AK5	4	0.33861	0.47688	1	8864	1	0.12136	0.14606	0.26881	1	4998	2	0.12136
MR1	4	0.78728	0.78687	1	14689	0	0.20065	0.14606	0.26881	1	4999	2	0.20065
WWC2	4	0.89294	0.89261	1	16770	0	0.16884	0.14614	0.26891	1	5000	2	0.16884
SLC43A2	4	0.90161	0.90125	1	16942	0	0.17205	0.14616	0.26893	1	5001	2	0.17205
LRRC36	4	0.26564	0.39602	1	7347	2	-0.092531	0.14622	0.26899	1	5002	1	-0.092531
FAT4	4	0.12648	0.24077	1	4566	2	-0.13896	0.14635	0.26915	1	5003	1	-0.13896
PDSS2	4	0.54409	0.60302	1	11224	1	0.18662	0.14636	0.26916	1	5004	2	0.18662
TRMT10C	4	0.03821	0.094378	0.956574	1884	3	-0.31038	0.14647	0.26928	1	5005	1	-0.31038
WWC1	4	0.65722	0.6759	1	12592	1	0.024427	0.14647	0.26928	1	5006	2	0.024427
PLEKHA8	4	0.86436	0.86393	1	16184	0	0.028685	0.14654	0.26935	1	5007	1	0.028685
ADGRV1	4	0.98186	0.98189	1	18576	0	0.19023	0.14658	0.26938	1	5008	2	0.19023
RASGEF1B	4	0.52631	0.59296	1	11045	1	0.074049	0.14662	0.26944	1	5009	2	0.074049
KCTD17	4	0.18744	0.3092	1	5802	2	-0.107	0.14667	0.26949	1	5010	1	-0.107
OR13C9	4	0.5476	0.60505	1	11263	1	0.19441	0.14681	0.26964	1	5011	2	0.19441
CRYBB2	4	0.89094	0.8906	1	16721	0	0.17753	0.14683	0.26966	1	5012	2	0.17753
OR2A5	4	0.55683	0.6105	1	11358	1	0.14986	0.14695	0.26978	1	5013	2	0.14986
FAM129C	4	0.71792	0.72274	1	13481	1	-0.054289	0.14704	0.26987	1	5014	1	-0.054289
CLEC9A	4	0.61736	0.64856	1	12055	1	0.1306	0.14712	0.26996	1	5015	2	0.1306
KCNK1	4	0.93192	0.93169	1	17520	0	0.08811	0.14722	0.27006	1	5016	1	0.08811
SKOR2	4	0.4202	0.53789	1	10013	1	-0.01448	0.1475	0.27036	1	5017	1	-0.01448
MBD5	4	0.84975	0.84916	1	15907	0	0.10774	0.14753	0.27039	1	5018	2	0.10774
ZFP82	4	0.71798	0.72279	1	13482	1	0.16878	0.14755	0.27041	1	5019	2	0.16878
ESPNL	4	0.53019	0.59511	1	11083	1	-0.00016057	0.14768	0.27055	1	5020	1	-0.00016057
RHCG	4	0.86747	0.86702	1	16246	0	0.15006	0.14768	0.27055	1	5021	2	0.15006
HIPK2	4	0.65976	0.67774	1	12629	1	0.07305	0.14773	0.27061	1	5022	2	0.07305
ZMYND8	4	0.031182	0.079667	0.942591	1612	2	-0.27711	0.14782	0.2707	1	5023	1	-0.27711
COL21A1	4	0.19758	0.32048	1	6011	1	0.2012	0.14785	0.27074	1	5024	2	0.2012
ISM1	4	0.010478	0.034511	0.821505	803	2	-0.1702	0.14787	0.27076	1	5025	1	-0.1702
MUC16	4	0.6198	0.65022	1	12091	1	0.16152	0.14791	0.2708	1	5026	2	0.16152
SUCLG1	4	0.90237	0.90199	1	16958	0	0.19318	0.14793	0.27082	1	5027	2	0.19318
CSNK1G2	4	0.77667	0.77623	1	14479	1	0.020622	0.14805	0.27096	1	5028	1	0.020622
OTOR	4	0.33111	0.46849	1	8683	1	-0.044365	0.1481	0.27101	1	5029	1	-0.044365
ZNF48	4	0.27983	0.4117	1	7639	2	-0.024765	0.14812	0.27103	1	5030	2	-0.024765
ANKRD52	4	0.87164	0.87125	1	16336	0	0.12285	0.1482	0.27111	1	5031	2	0.12285
MRPL21	4	0.63576	0.66087	1	12302	1	0.10078	0.14823	0.27116	1	5032	2	0.10078
MT1F	4	0.15932	0.27767	1	5220	2	-0.055447	0.14826	0.27119	1	5033	2	-0.055447
XYLB	4	0.90327	0.90294	1	16977	0	0.12667	0.14833	0.27126	1	5034	1	0.12667
TERT	4	0.79037	0.78993	1	14735	0	0.16992	0.14837	0.2713	1	5035	2	0.16992
PGAP1	4	0.11909	0.2325	1	4415	2	-0.14502	0.14842	0.27135	1	5036	1	-0.14502
CRP	4	0.8971	0.89677	1	16855	0	0.095966	0.14845	0.27139	1	5037	2	0.095966
PLEKHO1	4	0.5072	0.58247	1	10845	1	-0.059083	0.14851	0.27147	1	5038	1	-0.059083
PPARA	4	0.26031	0.39011	1	7259	2	-0.057643	0.1486	0.27158	1	5039	1	-0.057643
LCMT1	4	0.9023	0.90192	1	16957	0	0.071536	0.14865	0.27162	1	5040	2	0.071536
AP2M1	4	0.8742	0.87376	1	16394	0	0.033792	0.14878	0.27178	1	5041	1	0.033792
HDAC1	4	0.55638	0.61023	1	11351	1	-0.0066134	0.14883	0.27183	1	5042	1	-0.0066134
HIBADH	4	0.01675	0.048585	0.869875	1066	2	-0.085226	0.1489	0.27191	1	5043	2	-0.085226
SRPK3	4	0.30446	0.4389	1	8121	2	-0.097418	0.14892	0.27193	1	5044	1	-0.097418
ZNF496	4	0.95294	0.95281	1	17955	0	0.14307	0.14895	0.27197	1	5045	2	0.14307
KAT8	4	0.98432	0.98432	1	18631	0	0.15781	0.14913	0.27215	1	5046	2	0.15781
PRMT9	4	0.90523	0.90489	1	17017	0	0.089927	0.14918	0.27221	1	5047	2	0.089927
HAPLN3	4	0.26322	0.39333	1	7302	1	0.18444	0.1492	0.27223	1	5048	2	0.18444
CCDC116	4	0.95915	0.95906	1	18064	0	0.16081	0.14924	0.27228	1	5049	2	0.16081
RELN	4	0.20905	0.33332	1	6253	1	-0.01531	0.14929	0.27233	1	5050	1	-0.01531
ALG5	4	0.0998	0.21082	1	4014	2	-0.049223	0.14942	0.27247	1	5051	1	-0.049223
GPM6A	4	0.6555	0.67462	1	12569	1	0.18091	0.14949	0.27255	1	5052	2	0.18091
SDCCAG3	4	0.73197	0.73485	1	13695	1	0.10175	0.14949	0.27255	1	5053	2	0.10175
UBTFL1	4	0.72159	0.7259	1	13535	1	0.068258	0.14956	0.27263	1	5054	2	0.068258
OR51A2	4	0.96128	0.9612	1	18108	0	0.17627	0.14961	0.27268	1	5055	2	0.17627
C3orf38	4	0.14087	0.25708	1	4839	2	-0.12721	0.14968	0.27274	1	5056	1	-0.12721
ZNF677	4	0.83757	0.83688	1	15678	0	0.15447	0.1497	0.27277	1	5057	2	0.15447
DHH	4	0.32189	0.45814	1	8489	1	0.043112	0.14974	0.27281	1	5058	2	0.043112
YBEY	4	0.7652	0.76513	1	14246	1	0.076667	0.14974	0.27281	1	5059	2	0.076667
FBXO32	4	0.43174	0.54355	1	10121	1	0.065579	0.14978	0.27285	1	5060	2	0.065579
PGLYRP4	4	0.88328	0.88284	1	16565	0	0.11597	0.14984	0.27292	1	5061	1	0.11597
BCL3	4	0.72101	0.72543	1	13526	1	0.065613	0.14988	0.27296	1	5062	2	0.065613
MPP4	4	0.64899	0.67006	1	12468	1	0.15894	0.14991	0.273	1	5063	2	0.15894
GOLM1	4	0.84159	0.84085	1	15746	0	0.16768	0.15002	0.27312	1	5064	2	0.16768
PTTG1IP	4	0.60581	0.64095	1	11912	1	0.11551	0.15007	0.27316	1	5065	2	0.11551
ULBP3	4	0.64344	0.66621	1	12391	1	0.075907	0.15007	0.27316	1	5066	2	0.075907
NEO1	4	0.067364	0.15272	0.988723	2945	1	0.066067	0.15011	0.27321	1	5067	2	0.066067
PPP2R3A	4	0.48516	0.57072	1	10621	1	0.1086	0.15011	0.27321	1	5068	2	0.1086
HPD	4	0.19344	0.31591	1	5923	2	-0.068179	0.1502	0.27331	1	5069	2	-0.068179
PPP1R12B	4	0.36608	0.50728	1	9428	2	-0.047348	0.15029	0.27343	1	5070	1	-0.047348
NEB	4	0.55249	0.60795	1	11310	1	0.050165	0.15034	0.27347	1	5071	1	0.050165
OTUD3	4	0.8497	0.8491	1	15906	0	0.08658	0.15038	0.27351	1	5072	2	0.08658
ASNA1	4	0.909	0.90873	1	17086	0	0.1066	0.15047	0.27362	1	5073	2	0.1066
OR1C1	4	0.065449	0.14902	0.985872	2883	2	-0.098107	0.15052	0.27368	1	5074	1	-0.098107
WNT16	4	0.0034845	0.01236	0.721199	325	1	-0.0045014	0.15057	0.27372	1	5075	1	-0.0045014
CBLN4	4	0.63906	0.66315	1	12341	1	-0.012545	0.15061	0.27377	1	5076	1	-0.012545
TPI1	4	0.23732	0.36472	1	6788	2	0.041226	0.15064	0.2738	1	5077	2	0.041226
MYL6B	4	0.85989	0.85941	1	16086	0	0.092908	0.15066	0.27382	1	5078	1	0.092908
CDH24	4	0.25488	0.38416	1	7141	1	0.17866	0.15068	0.27384	1	5079	2	0.17866
ZNF727	4	0.363	0.50385	1	9359	2	0.028629	0.15078	0.27395	1	5080	2	0.028629
SH3BP5L	4	0.82968	0.82904	1	15506	0	0.18483	0.15081	0.27399	1	5081	2	0.18483
SPRED3	4	0.039881	0.097803	0.957102	1952	2	-0.016296	0.15083	0.274	1	5082	2	-0.016296
SMAD6	4	0.86205	0.86163	1	16131	0	0.19954	0.15088	0.27407	1	5083	2	0.19954
KIAA1958	4	0.033203	0.083875	0.949339	1687	2	-0.057529	0.15093	0.27413	1	5084	1	-0.057529
NFAT5	4	0.83751	0.83683	1	15676	0	0.076988	0.15096	0.27416	1	5085	2	0.076988
NAE1	4	0.0016143	0.0058362	0.587774	187	2	-0.053307	0.15101	0.27422	1	5086	2	-0.053307
ITGA3	4	0.94779	0.94775	1	17860	0	0.12344	0.15105	0.27425	1	5087	2	0.12344
GLIPR1L2	4	0.69181	0.70179	1	13071	1	0.049894	0.15107	0.27427	1	5088	2	0.049894
MRPL37	4	0.87024	0.86981	1	16309	0	0.17058	0.15109	0.27429	1	5089	2	0.17058
ADAMTS9	4	0.67944	0.69232	1	12885	1	-0.00025184	0.15112	0.27432	1	5090	1	-0.00025184
NPAT	4	0.92657	0.92636	1	17408	0	0.22679	0.15135	0.27457	1	5091	2	0.22679
CCDC91	4	0.51811	0.58837	1	10948	1	0.074727	0.15141	0.27464	1	5092	2	0.074727
IDH1	4	0.41757	0.53663	1	9982	1	0.050896	0.15144	0.27467	1	5093	2	0.050896
LRRC42	4	0.77998	0.77952	1	14545	0	0.13994	0.1515	0.27473	1	5094	2	0.13994
IPO5	4	0.75304	0.75373	1	14031	1	0.027001	0.15152	0.27476	1	5095	2	0.027001
TGM3	4	0.86961	0.86918	1	16292	0	0.083879	0.15153	0.27477	1	5096	2	0.083879
LMAN2	4	0.16553	0.28467	1	5352	2	0.024038	0.15157	0.27481	1	5097	2	0.024038
SLCO1C1	4	0.94198	0.9419	1	17753	0	0.21272	0.15157	0.27481	1	5098	2	0.21272
HLTF	4	0.094341	0.20402	1	3893	2	-0.041013	0.15157	0.27482	1	5099	1	-0.041013
TOLLIP	4	0.40625	0.5312	1	9879	1	0.053856	0.15162	0.27487	1	5100	2	0.053856
HIST1H1D	4	0.39495	0.52589	1	9779	1	0.18567	0.15163	0.27488	1	5101	2	0.18567
PTGDR	4	0.9143	0.91407	1	17169	0	0.14782	0.15167	0.27491	1	5102	1	0.14782
PPIAL4F	4	0.056128	0.13062	0.975807	2546	3	-0.31863	0.15185	0.27512	1	5103	1	-0.31863
AOAH	4	0.43045	0.54292	1	10112	1	0.13072	0.15199	0.27528	1	5104	2	0.13072
TCHHL1	4	0.058599	0.13548	0.978031	2644	3	-0.18264	0.15212	0.27543	1	5105	1	-0.18264
IL13	4	0.49616	0.5765	1	10733	1	0.048994	0.15217	0.27548	1	5106	2	0.048994
MMD	4	0.081557	0.18005	0.993893	3457	1	0.10727	0.15218	0.27549	1	5107	2	0.10727
GRIK1	4	0.15536	0.27327	1	5149	1	0.14037	0.15224	0.27555	1	5108	2	0.14037
SEPT12	4	0.32709	0.464	1	8601	1	0.11289	0.15224	0.27555	1	5109	2	0.11289
LCN8	4	0.25772	0.38726	1	7200	2	-0.016613	0.1523	0.27562	1	5110	1	-0.016613
LCE5A	4	0.66279	0.67989	1	12662	1	0.0096517	0.15235	0.27567	1	5111	1	0.0096517
MDFI	4	0.79076	0.7903	1	14746	0	0.10811	0.15239	0.2757	1	5112	2	0.10811
ANKH	4	0.27246	0.40353	1	7494	1	0.0020824	0.1524	0.27571	1	5113	1	0.0020824
BCAP31	4	0.30945	0.4444	1	8229	2	0.059378	0.15261	0.27595	1	5114	2	0.059378
CIR1	4	0.30692	0.4416	1	8170	1	-0.13167	0.15262	0.27597	1	5115	1	-0.13167
LOC100129924	4	0.81387	0.81348	1	15188	0	0.12495	0.15263	0.27598	1	5116	2	0.12495
FJX1	4	0.94106	0.94097	1	17735	0	0.12377	0.15267	0.27602	1	5117	2	0.12377
AHCTF1	4	0.88992	0.88958	1	16702	0	0.18263	0.15269	0.27603	1	5118	2	0.18263
PLAU	4	0.94758	0.94753	1	17855	0	0.14353	0.15274	0.27609	1	5119	2	0.14353
DAB2IP	4	0.64513	0.66737	1	12414	1	-0.027819	0.15281	0.27616	1	5120	1	-0.027819
ZNF792	4	0.28292	0.41512	1	7705	2	-0.12403	0.1529	0.27627	1	5121	1	-0.12403
MT1M	4	0.074066	0.16571	0.98974	3188	1	0.09631	0.15294	0.27632	1	5122	2	0.09631
RFC2	4	0.43663	0.54596	1	10155	1	0.13084	0.15297	0.27634	1	5123	2	0.13084
TP53I3	4	0.37793	0.51792	1	9628	1	0.18413	0.15299	0.27636	1	5124	2	0.18413
CASP8	4	0.24413	0.37222	1	6913	2	0.0055177	0.15308	0.27646	1	5125	2	0.0055177
ZNF16	4	0.73565	0.73804	1	13747	1	0.11514	0.15312	0.2765	1	5126	2	0.11514
POTEI	4	0.11556	0.22856	1	4338	2	-0.024804	0.15322	0.27661	1	5127	1	-0.024804
EFNA2	4	0.07842	0.17409	0.991441	3351	2	0.05086	0.15326	0.27665	1	5128	2	0.05086
NR2C2	4	0.55982	0.61229	1	11391	1	-0.044159	0.1534	0.2768	1	5129	1	-0.044159
WDR5	4	0.80489	0.80451	1	15014	0	0.058056	0.15345	0.27686	1	5130	1	0.058056
PLA2G2C	4	0.25353	0.38269	1	7117	1	-0.065873	0.15354	0.27696	1	5131	1	-0.065873
KDSR	4	0.006075	0.021073	0.77762	518	3	-0.53158	0.15363	0.27706	1	5132	1	-0.53158
TMEM145	4	0.33843	0.47665	1	8862	2	0.058909	0.1537	0.27713	1	5133	2	0.058909
KRI1	4	0.17734	0.29791	1	5585	2	0.022155	0.15374	0.27719	1	5134	2	0.022155
ADGRB1	4	0.17842	0.29909	1	5615	2	-0.013494	0.15377	0.2772	1	5135	2	-0.013494
ACSM1	4	0.80581	0.80544	1	15030	0	0.12797	0.15384	0.27728	1	5136	2	0.12797
TTC26	4	0.037856	0.093633	0.956509	1867	1	0.026497	0.15386	0.2773	1	5137	2	0.026497
NCAN	4	0.93552	0.93541	1	17606	0	0.18322	0.1539	0.27734	1	5138	2	0.18322
ACSBG2	4	0.13806	0.25395	1	4787	1	-0.021427	0.15395	0.2774	1	5139	1	-0.021427
APLF	4	0.10275	0.21409	1	4074	2	-0.24141	0.15413	0.27757	1	5140	1	-0.24141
RP9	4	0.90091	0.90054	1	16929	0	0.11874	0.15414	0.27759	1	5141	2	0.11874
RMND1	4	0.77192	0.77164	1	14381	1	0.19808	0.15418	0.27763	1	5142	2	0.19808
RAD51	4	0.81564	0.81524	1	15231	0	0.197	0.15422	0.27768	1	5143	2	0.197
LRFN5	4	0.052329	0.12304	0.973203	2413	3	-0.22458	0.15431	0.27778	1	5144	1	-0.22458
FNBP4	4	0.46249	0.55889	1	10409	1	0.0685	0.1544	0.27788	1	5145	2	0.0685
ATP13A1	4	0.68799	0.69881	1	13017	1	0.039984	0.15442	0.2779	1	5146	2	0.039984
WIPF2	4	0.21912	0.3446	1	6431	2	-0.092723	0.15454	0.27804	1	5147	2	-0.092723
C1QTNF9	4	0.14323	0.25971	1	4893	2	-0.024335	0.15463	0.27814	1	5148	1	-0.024335
B4GALT5	4	0.063323	0.14478	0.984851	2802	2	-0.19695	0.15468	0.27819	1	5149	1	-0.19695
AATK	4	0.88869	0.88834	1	16676	0	0.10261	0.15469	0.2782	1	5150	2	0.10261
DNAJC22	4	0.86873	0.86828	1	16274	0	0.13698	0.15481	0.27833	1	5151	2	0.13698
OR2T8	4	0.18511	0.30662	1	5748	1	0.028739	0.15486	0.27837	1	5152	2	0.028739
NTRK2	4	0.90735	0.90711	1	17059	0	0.034076	0.1549	0.27843	1	5153	1	0.034076
HAT1	4	0.90579	0.90547	1	17027	0	0.16054	0.15497	0.27851	1	5154	2	0.16054
SOCS1	4	0.41639	0.53608	1	9973	1	0.25508	0.15503	0.27856	1	5155	2	0.25508
SNX31	4	0.81773	0.81727	1	15266	0	0.20111	0.15507	0.2786	1	5156	2	0.20111
H2BFM	4	0.088762	0.1936	0.996207	3710	2	-0.12235	0.15513	0.27867	1	5157	1	-0.12235
ESRRB	4	0.89075	0.8904	1	16716	0	0.082649	0.15522	0.27879	1	5158	2	0.082649
MSH6	4	0.82396	0.82345	1	15387	0	0.0029706	0.15536	0.27892	1	5159	1	0.0029706
MACROD2	4	0.0097081	0.03266	0.809717	771	2	0.0034231	0.15545	0.27902	1	5160	2	0.0034231
OR6P1	4	0.21192	0.3366	1	6302	2	0.02984	0.15545	0.27903	1	5161	2	0.02984
FBXL7	4	0.96793	0.96788	1	18250	0	0.098611	0.1555	0.27908	1	5162	2	0.098611
PIP4K2C	4	0.4569	0.55604	1	10357	1	0.12225	0.15552	0.27911	1	5163	2	0.12225
TBRG4	4	0.77422	0.77381	1	14427	1	-0.038532	0.15554	0.27913	1	5164	1	-0.038532
TRAF5	4	0.34468	0.4836	1	8985	1	0.030307	0.15559	0.27917	1	5165	1	0.030307
SPACA3	4	0.54406	0.60301	1	11223	1	0.060264	0.1556	0.27918	1	5166	2	0.060264
PAX5	4	0.64557	0.66767	1	12423	1	0.15725	0.15565	0.27925	1	5167	2	0.15725
PPP6R2	4	0.75366	0.75428	1	14038	1	-0.029914	0.15566	0.27925	1	5168	1	-0.029914
ZNF239	4	0.41598	0.53586	1	9970	1	0.15361	0.15567	0.27927	1	5169	2	0.15361
CH17-360D5.1	4	0.93268	0.93246	1	17539	0	0.12572	0.15571	0.27931	1	5170	2	0.12572
CD1A	4	0.38262	0.52012	1	9674	1	0.17301	0.15577	0.27937	1	5171	2	0.17301
TRIM9	4	0.54552	0.60385	1	11238	1	0.065634	0.15588	0.2795	1	5172	2	0.065634
CLEC4F	4	0.9159	0.91568	1	17202	0	0.19703	0.15592	0.27954	1	5173	2	0.19703
PDE4B	4	0.94015	0.9401	1	17715	0	0.11292	0.15594	0.27956	1	5174	2	0.11292
HOOK2	4	0.8839	0.88348	1	16580	0	0.075358	0.15595	0.27957	1	5175	1	0.075358
TRIM14	4	0.27372	0.40493	1	7527	2	0.078191	0.15598	0.2796	1	5176	2	0.078191
TRIM33	4	0.58008	0.62462	1	11622	1	0.15805	0.15601	0.27964	1	5177	2	0.15805
RASSF7	4	0.30942	0.44438	1	8227	2	-0.0023822	0.15604	0.27967	1	5178	2	-0.0023822
FANCF	4	0.9734	0.97333	1	18389	0	0.2	0.15611	0.27975	1	5179	2	0.2
DMXL1	4	0.94886	0.9488	1	17874	0	0.24264	0.15616	0.27979	1	5180	2	0.24264
PTPRZ1	4	0.87872	0.87827	1	16479	0	0.0937	0.15618	0.27981	1	5181	1	0.0937
IL17A	4	0.47468	0.56517	1	10530	1	0.038376	0.15627	0.27989	1	5182	2	0.038376
NSRP1	4	0.7997	0.79931	1	14915	0	0.18253	0.15628	0.27991	1	5183	2	0.18253
PLEKHG7	4	0.46676	0.56108	1	10446	1	-0.061668	0.15641	0.28004	1	5184	1	-0.061668
ATP2C2	4	0.26736	0.3979	1	7386	1	0.17878	0.15645	0.28009	1	5185	2	0.17878
FEN1	4	0.066613	0.15126	0.988723	2919	2	-0.033797	0.15649	0.28013	1	5186	2	-0.033797
FASTKD1	4	0.95355	0.95343	1	17965	0	0.067645	0.1565	0.28014	1	5187	1	0.067645
TTC9	4	0.12555	0.23975	1	4549	1	0.19703	0.15654	0.28018	1	5188	2	0.19703
RTN2	4	0.17175	0.29163	1	5476	2	-0.063891	0.15654	0.28019	1	5189	1	-0.063891
FAM166A	4	0.50598	0.58176	1	10828	1	0.090274	0.15656	0.28021	1	5190	2	0.090274
CCDC7	4	0.17935	0.30014	1	5632	2	-0.14558	0.15659	0.28023	1	5191	1	-0.14558
FOXN4	4	0.64378	0.66644	1	12396	1	-0.037931	0.15663	0.28029	1	5192	1	-0.037931
ITGAM	4	0.89789	0.8976	1	16865	0	0.15	0.15668	0.28034	1	5193	2	0.15
GAS1	4	0.57883	0.62381	1	11605	1	0.13073	0.1567	0.28036	1	5194	2	0.13073
ITGAV	4	0.15167	0.26916	1	5079	1	-0.08563	0.15673	0.2804	1	5195	1	-0.08563
ACAP3	4	0.16655	0.2858	1	5376	2	0.0081541	0.15674	0.28041	1	5196	2	0.0081541
CCR9	4	0.59997	0.63722	1	11842	1	0.15845	0.15687	0.28056	1	5197	2	0.15845
APC2	4	0.8796	0.87913	1	16492	0	0.1635	0.15689	0.28059	1	5198	2	0.1635
METTL13	4	0.82845	0.82783	1	15483	0	0.017542	0.15691	0.28061	1	5199	1	0.017542
CXCL9	4	0.05786	0.13402	0.976851	2617	1	-0.035237	0.157	0.28071	1	5200	1	-0.035237
P2RY6	4	0.069961	0.15784	0.98974	3044	1	0.16691	0.157	0.28071	1	5201	2	0.16691
PROSER1	4	0.85472	0.85418	1	15984	0	0.087624	0.1571	0.28083	1	5202	2	0.087624
NXF5	4	0.45574	0.55548	1	10338	1	0.04811	0.15717	0.28092	1	5203	2	0.04811
MRFAP1L1	4	0.18256	0.30374	1	5697	2	-0.10888	0.15718	0.28093	1	5204	1	-0.10888
KLK7	4	0.39949	0.52803	1	9815	1	-0.066951	0.15723	0.28097	1	5205	1	-0.066951
DHRS4L1	4	0.97174	0.97169	1	18340	0	0.12487	0.15727	0.28102	1	5206	2	0.12487
RASEF	4	0.52675	0.5932	1	11050	1	0.11463	0.15731	0.28106	1	5207	2	0.11463
RNF19B	4	0.38797	0.5226	1	9717	1	0.023514	0.15736	0.28111	1	5208	1	0.023514
UBE3D	4	0.85584	0.85532	1	16005	0	-0.001427	0.15745	0.28121	1	5209	1	-0.001427
SLCO1A2	4	0.1632	0.28199	1	5297	2	-0.072414	0.15746	0.28122	1	5210	2	-0.072414
LOC100130357	4	0.60341	0.63944	1	11882	1	0.092769	0.15749	0.28124	1	5211	2	0.092769
SUN3	4	0.7563	0.75672	1	14088	1	0.19748	0.15752	0.28128	1	5212	2	0.19748
GNPTAB	4	0.073383	0.16443	0.98974	3158	2	-0.040011	0.15759	0.28137	1	5213	1	-0.040011
CCNDBP1	4	0.62024	0.65052	1	12096	1	0.10014	0.15759	0.28137	1	5214	2	0.10014
GSDMB	4	0.14566	0.26248	1	4940	2	-0.098158	0.15764	0.28142	1	5215	1	-0.098158
SMG7	4	0.96131	0.96123	1	18110	0	0.17951	0.15767	0.28146	1	5216	2	0.17951
MARCH5	4	0.22974	0.35639	1	6656	2	-0.15581	0.15777	0.28157	1	5217	1	-0.15581
CLEC3A	4	0.43602	0.54569	1	10150	1	0.1031	0.15786	0.28165	1	5218	2	0.1031
DEPTOR	4	0.32391	0.46042	1	8535	2	0.0052304	0.15792	0.28171	1	5219	2	0.0052304
PFKFB3	4	0.77434	0.77393	1	14430	1	0.18941	0.15795	0.28176	1	5220	2	0.18941
KCNQ2	4	0.26044	0.39025	1	7261	2	-0.082127	0.158	0.28181	1	5221	1	-0.082127
MT1E	4	0.38417	0.52085	1	9687	1	0.07776	0.15804	0.28185	1	5222	2	0.07776
ISCU	4	0.21328	0.33815	1	6329	2	0.067774	0.15808	0.28189	1	5223	2	0.067774
NACC2	4	0.94128	0.9412	1	17740	0	0.20465	0.15812	0.28194	1	5224	2	0.20465
ARHGAP24	4	0.5235	0.59143	1	11010	1	0.14388	0.15816	0.28199	1	5225	2	0.14388
GNAS	4	0.46953	0.56248	1	10473	1	0.10725	0.15818	0.28202	1	5226	2	0.10725
SGTA	4	0.21415	0.33913	1	6347	2	-0.036719	0.15821	0.28204	1	5227	2	-0.036719
COL19A1	4	0.94113	0.94106	1	17736	0	0.12443	0.15823	0.28206	1	5228	2	0.12443
ZNF610	4	0.75641	0.75682	1	14089	1	0.031739	0.1583	0.28213	1	5229	2	0.031739
CKAP4	4	0.30645	0.44109	1	8160	2	-0.039544	0.15836	0.28221	1	5230	2	-0.039544
MFSD12	4	0.74183	0.74348	1	13852	1	0.10676	0.15839	0.28223	1	5231	2	0.10676
HCAR1	4	0.1132	0.22601	1	4289	2	-0.039678	0.15841	0.28225	1	5232	1	-0.039678
EVC2	4	0.24102	0.36878	1	6856	2	-0.083262	0.15845	0.2823	1	5233	1	-0.083262
ATG10	4	0.85846	0.858	1	16065	0	0.10704	0.15847	0.28231	1	5234	2	0.10704
MAP2K6	4	0.21669	0.34191	1	6391	2	-0.083241	0.1585	0.28234	1	5235	1	-0.083241
KLC1	4	0.93297	0.93276	1	17548	0	0.10121	0.15856	0.28241	1	5236	2	0.10121
GRM7	4	0.83076	0.83014	1	15535	0	0.065028	0.15864	0.2825	1	5237	2	0.065028
DPF3	4	0.031193	0.079687	0.942591	1613	3	-0.28614	0.15868	0.28254	1	5238	1	-0.28614
MCM7	4	0.93848	0.93843	1	17676	0	0.12365	0.15873	0.28259	1	5239	2	0.12365
SLC1A5	4	0.20456	0.32822	1	6154	2	0.014877	0.15894	0.28282	1	5240	2	0.014877
PMF1	4	0.31781	0.45367	1	8401	2	0.16498	0.159	0.28288	1	5241	1	0.16498
LOXL3	4	0.47631	0.56601	1	10542	1	0.059767	0.15904	0.28293	1	5242	1	0.059767
MXRA7	4	0.72454	0.72841	1	13573	1	0.21916	0.15912	0.28301	1	5243	2	0.21916
EFNB3	4	0.28882	0.42162	1	7830	1	0.040694	0.15913	0.28303	1	5244	2	0.040694
PCDHGA11	4	0.60784	0.64224	1	11935	1	0.13795	0.15918	0.28308	1	5245	2	0.13795
ODC1	4	0.75463	0.75518	1	14055	1	0.12683	0.15931	0.28321	1	5246	2	0.12683
CCNB1IP1	4	0.6198	0.65022	1	12092	1	0.06632	0.15936	0.28327	1	5247	2	0.06632
DRC7	4	0.30736	0.4421	1	8176	2	-0.083936	0.15941	0.28332	1	5248	1	-0.083936
DHRS13	4	0.65879	0.67705	1	12615	1	0.21511	0.15948	0.2834	1	5249	2	0.21511
MRGPRX3	4	0.031337	0.079991	0.943266	1621	1	0.11329	0.1595	0.28343	1	5250	2	0.11329
BCL2	4	0.82161	0.82112	1	15341	0	0.11757	0.15963	0.28358	1	5251	2	0.11757
NDUFC2	4	0.34669	0.4858	1	9032	1	-0.051887	0.15968	0.28362	1	5252	1	-0.051887
C9orf57	4	0.18427	0.30568	1	5733	2	0.19728	0.1597	0.28364	1	5253	2	0.19728
ZNF883	4	0.047789	0.11386	0.97206	2238	2	-0.10694	0.15972	0.28367	1	5254	1	-0.10694
CTU2	4	0.57835	0.62354	1	11601	1	0.078486	0.15975	0.28369	1	5255	2	0.078486
ADGRD1	4	0.38374	0.52065	1	9685	1	0.11091	0.15981	0.28377	1	5256	1	0.11091
MTA1	4	0.8832	0.88276	1	16564	0	0.07942	0.15986	0.28382	1	5257	2	0.07942
PSMF1	4	0.76355	0.76359	1	14219	1	0.17062	0.15989	0.28385	1	5258	2	0.17062
TBC1D17	4	0.12092	0.23458	1	4451	1	0.18136	0.15991	0.28387	1	5259	2	0.18136
TMBIM1	4	0.91942	0.91923	1	17269	0	0.077446	0.16004	0.28403	1	5260	2	0.077446
OR12D3	4	0.35933	0.49981	1	9291	1	0.042522	0.16011	0.28411	1	5261	2	0.042522
LSM7	4	0.87095	0.87054	1	16323	0	0.12699	0.16011	0.28411	1	5262	2	0.12699
SNCAIP	4	0.76598	0.76587	1	14265	1	0.13471	0.16025	0.28425	1	5263	2	0.13471
TMEM165	4	0.92462	0.92443	1	17363	0	0.22312	0.1603	0.28431	1	5264	2	0.22312
MARK2	4	0.79904	0.79869	1	14899	0	-0.023801	0.16031	0.28432	1	5265	1	-0.023801
FBXL3	4	0.21369	0.33861	1	6338	2	0.039146	0.16038	0.28439	1	5266	2	0.039146
SEC61A1	4	0.10144	0.21266	1	4046	2	-0.084705	0.1604	0.28441	1	5267	2	-0.084705
TBX10	4	0.88757	0.88722	1	16658	0	0.15	0.1604	0.28442	1	5268	2	0.15
FAM220A	4	0.6037	0.63963	1	11885	1	0.081571	0.16045	0.28447	1	5269	2	0.081571
TRABD2B	4	0.94905	0.94898	1	17879	0	0.12592	0.16045	0.28448	1	5270	2	0.12592
GPS2	4	0.087797	0.19173	0.994114	3684	2	-0.16123	0.1605	0.28453	1	5271	2	-0.16123
DDX3Y	4	0.92476	0.92456	1	17366	0	0.10274	0.16055	0.28458	1	5272	2	0.10274
TFPI2	4	0.74526	0.74655	1	13913	1	0.13442	0.16074	0.2848	1	5273	2	0.13442
PDIA3	4	0.075432	0.16831	0.98974	3238	2	-0.18881	0.16081	0.28488	1	5274	1	-0.18881
TOMM22	4	0.18271	0.30393	1	5699	1	0.063067	0.16086	0.28492	1	5275	1	0.063067
SYNJ1	4	0.73053	0.73355	1	13666	1	0.090305	0.16088	0.28494	1	5276	2	0.090305
C1RL	4	0.11438	0.22731	1	4316	2	-0.10432	0.1609	0.28496	1	5277	1	-0.10432
LAMA4	4	0.60593	0.64101	1	11915	1	0.06352	0.16095	0.28501	1	5278	2	0.06352
CLCC1	4	0.35603	0.49606	1	9218	1	0.1475	0.16096	0.28502	1	5279	2	0.1475
NR2F6	4	0.75413	0.75473	1	14045	1	-0.017309	0.16099	0.28505	1	5280	1	-0.017309
DCST2	4	0.8298	0.82916	1	15508	0	0.055484	0.16104	0.2851	1	5281	2	0.055484
TEDDM1	4	0.78873	0.7883	1	14713	0	0.052225	0.16136	0.28546	1	5282	1	0.052225
RC3H1	4	0.38689	0.52211	1	9708	1	0.20408	0.16152	0.28565	1	5283	2	0.20408
MAP7D2	4	0.84822	0.84762	1	15879	0	0.28621	0.16155	0.28568	1	5284	2	0.28621
ENKUR	4	0.14964	0.26691	1	5038	2	-0.18875	0.16158	0.28571	1	5285	1	-0.18875
SLC30A4	4	0.084657	0.18588	0.993893	3567	1	0.19338	0.16158	0.28572	1	5286	2	0.19338
TGFBRAP1	4	0.61281	0.64554	1	11994	1	0.061073	0.16162	0.28576	1	5287	2	0.061073
MX2	4	0.2121	0.3368	1	6307	2	-0.024984	0.16167	0.28581	1	5288	2	-0.024984
GAS2	4	0.74484	0.74616	1	13903	1	0.071548	0.1617	0.28583	1	5289	2	0.071548
RSBN1L	4	0.4689	0.5622	1	10463	1	0.074047	0.16172	0.28585	1	5290	1	0.074047
PTGER1	4	0.074018	0.16562	0.98974	3186	1	-0.016998	0.16181	0.28595	1	5291	1	-0.016998
DYNLL2	4	0.16991	0.28955	1	5439	1	0.011814	0.16188	0.28603	1	5292	2	0.011814
NUP85	4	0.67949	0.69236	1	12886	1	0.29958	0.1619	0.28605	1	5293	2	0.29958
ZNF283	4	0.24127	0.36904	1	6860	2	0.11512	0.16201	0.28617	1	5294	2	0.11512
OR5D16	4	0.31224	0.44756	1	8287	2	-0.013968	0.16208	0.28624	1	5295	2	-0.013968
PHF21A	4	0.3057	0.44022	1	8146	1	0.15287	0.1621	0.28626	1	5296	2	0.15287
FRMD6	4	0.86204	0.86162	1	16130	0	0.069179	0.16213	0.28629	1	5297	2	0.069179
RCN2	4	0.69496	0.70423	1	13118	1	0.14201	0.16214	0.2863	1	5298	2	0.14201
PPAP2B	4	0.28274	0.41492	1	7701	2	-0.081303	0.16217	0.28634	1	5299	1	-0.081303
ZYG11B	4	0.22616	0.35237	1	6582	2	-0.11532	0.16222	0.28638	1	5300	1	-0.11532
SEMA4D	4	0.19161	0.31388	1	5892	1	0.081434	0.16224	0.2864	1	5301	2	0.081434
TPK1	4	0.47321	0.56441	1	10511	1	0.16015	0.16229	0.28645	1	5302	2	0.16015
ABCB4	4	0.32239	0.45871	1	8498	2	-0.083793	0.16231	0.28647	1	5303	1	-0.083793
IFNA2	4	0.70057	0.7086	1	13206	1	0.01412	0.16235	0.28651	1	5304	1	0.01412
CRIM1	4	0.34001	0.47845	1	8898	1	0.14155	0.16236	0.28652	1	5305	2	0.14155
PRPS1	4	0.57149	0.61935	1	11516	1	0.12753	0.1624	0.28657	1	5306	2	0.12753
KIAA0319	4	0.88835	0.88802	1	16671	0	0.098862	0.16249	0.28666	1	5307	2	0.098862
CRNKL1	4	0.70173	0.70954	1	13226	1	0.027025	0.16249	0.28666	1	5308	1	0.027025
E2F4	4	0.68853	0.69924	1	13025	1	0.11373	0.16251	0.28668	1	5309	2	0.11373
IRF3	4	0.92629	0.92609	1	17397	0	0.11081	0.16253	0.2867	1	5310	2	0.11081
PDE6B	4	0.029068	0.075184	0.930159	1543	2	-0.09734	0.16257	0.28675	1	5311	2	-0.09734
CNIH4	4	0.46621	0.56081	1	10441	1	0.056069	0.16258	0.28675	1	5312	1	0.056069
CCDC17	4	0.9249	0.9247	1	17373	0	0.26643	0.1626	0.28679	1	5313	2	0.26643
KIAA1551	4	0.51856	0.58863	1	10954	1	0.094204	0.16267	0.28686	1	5314	2	0.094204
C12orf73	4	0.92599	0.92582	1	17393	0	0.15546	0.16274	0.28694	1	5315	2	0.15546
ARHGEF38	4	0.54815	0.60538	1	11271	1	-0.096398	0.16276	0.28696	1	5316	1	-0.096398
KCTD11	4	0.29588	0.42936	1	7958	1	0.0581	0.16285	0.28706	1	5317	1	0.0581
F13B	4	0.83951	0.83881	1	15708	0	0.071277	0.16289	0.2871	1	5318	2	0.071277
UFC1	4	0.30956	0.44453	1	8232	2	-0.032828	0.1629	0.28711	1	5319	2	-0.032828
LOC100144595	4	0.052314	0.12301	0.973203	2411	2	-0.28654	0.16294	0.28715	1	5320	1	-0.28654
CNOT2	4	0.71386	0.71933	1	13416	1	0.13534	0.16295	0.28716	1	5321	2	0.13534
SLC37A2	4	0.18595	0.30756	1	5769	1	0.073606	0.16297	0.28719	1	5322	2	0.073606
TMEM43	4	0.073839	0.16529	0.98974	3177	2	-0.23143	0.16299	0.28721	1	5323	1	-0.23143
CARS	4	0.25836	0.38798	1	7217	2	0.044931	0.16299	0.28721	1	5324	2	0.044931
REEP6	4	0.82173	0.82123	1	15345	0	0.12224	0.16301	0.28722	1	5325	2	0.12224
ALDH8A1	4	0.79926	0.79889	1	14903	0	0.11284	0.16322	0.28746	1	5326	2	0.11284
ATXN2	4	0.86825	0.86782	1	16270	0	0.1214	0.16329	0.28754	1	5327	2	0.1214
ZNF526	4	0.53513	0.59789	1	11123	1	0.12943	0.16342	0.28767	1	5328	1	0.12943
ZNF572	4	0.86632	0.86588	1	16215	0	0.12003	0.16352	0.28778	1	5329	2	0.12003
NCR1	4	0.32474	0.46137	1	8553	1	-0.0053117	0.16353	0.2878	1	5330	1	-0.0053117
NXPE2	4	0.11924	0.23266	1	4419	2	-0.08744	0.16362	0.2879	1	5331	2	-0.08744
UPK3A	4	0.86345	0.86303	1	16163	0	0.11435	0.16364	0.28792	1	5332	2	0.11435
HERPUD1	4	0.41557	0.53566	1	9966	1	0.14937	0.16366	0.28794	1	5333	2	0.14937
ARHGEF40	4	0.13227	0.24736	1	4680	2	-0.0086309	0.16371	0.288	1	5334	1	-0.0086309
ZC2HC1C	4	0.89474	0.89441	1	16806	0	0.11068	0.16378	0.28807	1	5335	2	0.11068
LINC00452	4	0.76932	0.76909	1	14326	1	0.063084	0.16389	0.28819	1	5336	2	0.063084
FAM32A	4	0.58862	0.62995	1	11707	1	0.070436	0.16401	0.28833	1	5337	2	0.070436
PRR19	4	0.72351	0.72756	1	13561	1	0.00065442	0.16403	0.28834	1	5338	1	0.00065442
ZNF648	4	0.065597	0.14927	0.985872	2889	2	0.014521	0.16407	0.2884	1	5339	2	0.014521
LSM12	4	0.062219	0.14262	0.983588	2766	2	-0.079719	0.16416	0.2885	1	5340	1	-0.079719
FAT2	4	0.97466	0.9746	1	18416	0	0.11995	0.1642	0.28854	1	5341	2	0.11995
GUCY1A3	4	0.33389	0.47154	1	8748	2	-0.022652	0.16425	0.28859	1	5342	1	-0.022652
PACS2	4	0.11817	0.23145	1	4397	2	-0.06155	0.16434	0.28869	1	5343	2	-0.06155
CNGA1	4	0.22872	0.35522	1	6638	1	0.036259	0.16434	0.2887	1	5344	1	0.036259
RTP1	4	0.7811	0.78064	1	14564	0	0.017607	0.16457	0.28898	1	5345	1	0.017607
GALNT13	4	0.61941	0.64995	1	12086	1	0.14145	0.16462	0.28904	1	5346	2	0.14145
TULP4	4	0.63305	0.65907	1	12266	1	0.090401	0.16466	0.28908	1	5347	2	0.090401
ARMC10	4	0.70046	0.70851	1	13204	1	0.10836	0.1647	0.28913	1	5348	2	0.10836
TAS2R40	4	0.9306	0.93036	1	17488	0	0.17825	0.16474	0.28917	1	5349	2	0.17825
CCL14	4	0.75344	0.75409	1	14036	1	0.041064	0.16479	0.28923	1	5350	2	0.041064
ADAT1	4	0.81874	0.81826	1	15290	0	0.010973	0.16484	0.28928	1	5351	2	0.010973
SLC35D1	4	0.86497	0.86454	1	16199	0	0.16415	0.16486	0.28931	1	5352	2	0.16415
