## Supplementary material for "Arginine-rich C9ORF72 ALS Proteins Stall Ribosomes in a Manner Distinct From a Canonical Ribosome-Associated Quality Control Substrate": Table S3 (part 6 of 7)

### Sheet: 102xPR LOW ratio (continued)
gene id	num	neg|score	neg|p-value	neg|fdr	neg|rank	neg|goodsgrna	neg|lfc	pos|score	pos|p-value	pos|fdr	pos|rank	pos|goodsgrna	pos|lfc
ZFAND5	4	0.22334	0.34927	1	6515	1	0.050585	0.16488	0.28934	1	5353	2	0.050585
DDX52	4	0.83635	0.83569	1	15649	0	0.04233	0.16488	0.28935	1	5354	2	0.04233
DPH3P1	4	0.21592	0.34106	1	6378	1	0.10367	0.16489	0.28936	1	5355	2	0.10367
SPAG5	4	0.3533	0.49314	1	9160	2	-0.051877	0.16493	0.2894	1	5356	1	-0.051877
FAM3A	4	0.77935	0.77889	1	14525	0	0.059926	0.16493	0.2894	1	5357	2	0.059926
LPGAT1	4	0.33827	0.47646	1	8859	1	0.1147	0.16497	0.28944	1	5358	2	0.1147
PSG3	4	0.52504	0.59226	1	11028	1	0.14738	0.16499	0.28947	1	5359	2	0.14738
DHRS12	4	0.59322	0.63289	1	11765	1	0.1404	0.16501	0.28949	1	5360	2	0.1404
RAB11A	4	0.67416	0.68836	1	12810	1	-0.015648	0.16506	0.28955	1	5361	1	-0.015648
EREG	4	0.82273	0.82223	1	15360	0	0.12621	0.16515	0.28963	1	5362	2	0.12621
COMMD1	4	0.74005	0.74187	1	13821	1	-0.0063134	0.16515	0.28965	1	5363	2	-0.0063134
FBXO48	4	0.27985	0.41172	1	7640	1	0.20963	0.16517	0.28966	1	5364	2	0.20963
MRGPRX4	4	0.5498	0.60635	1	11286	1	0.090433	0.1652	0.28969	1	5365	2	0.090433
RXFP2	4	0.78698	0.78657	1	14683	0	0.13148	0.16524	0.28974	1	5366	2	0.13148
KIAA1841	4	0.2374	0.36481	1	6789	1	-0.0098134	0.16527	0.28977	1	5367	1	-0.0098134
WNT3	4	0.70913	0.7155	1	13335	1	0.057588	0.16527	0.28977	1	5368	2	0.057588
AGPAT4	4	0.22253	0.34835	1	6500	1	0.071771	0.16547	0.28999	1	5369	1	0.071771
LONP1	4	0.29544	0.42885	1	7948	1	0.11714	0.16552	0.29004	1	5370	2	0.11714
DNAH10	4	0.57305	0.62031	1	11537	1	0.088408	0.16553	0.29006	1	5371	2	0.088408
CDR2L	4	0.71501	0.72029	1	13433	1	0.12809	0.16555	0.29007	1	5372	2	0.12809
RGS22	4	0.85189	0.8513	1	15936	0	0.17226	0.16559	0.29012	1	5373	2	0.17226
TRIM37	4	0.15481	0.27266	1	5138	2	0.017172	0.16563	0.29015	1	5374	2	0.017172
LOC441155	4	0.3301	0.46737	1	8660	2	-0.19015	0.16565	0.29018	1	5375	1	-0.19015
ZNF79	4	0.71075	0.71682	1	13357	1	0.24018	0.16571	0.29024	1	5376	2	0.24018
OR13F1	4	0.96282	0.96275	1	18136	0	0.21409	0.16574	0.29027	1	5377	2	0.21409
TMEM261	4	0.54652	0.60442	1	11249	1	0.1262	0.16574	0.29027	1	5378	2	0.1262
IFNA7	4	0.93196	0.93172	1	17522	0	0.14752	0.16579	0.29033	1	5379	2	0.14752
PLA2R1	4	0.59535	0.63425	1	11790	1	0.074483	0.16584	0.29039	1	5380	2	0.074483
GSDMD	4	0.39193	0.52444	1	9754	1	-0.0044697	0.16588	0.29044	1	5381	2	-0.0044697
KCNE5	4	0.27169	0.40264	1	7476	1	-0.018394	0.16597	0.29054	1	5382	1	-0.018394
FOLH1	4	0.2681	0.39868	1	7402	2	0.1265	0.16598	0.29054	1	5383	2	0.1265
WDR45B	4	0.85779	0.85733	1	16052	0	0.032303	0.16601	0.29058	1	5384	1	0.032303
SLC6A5	4	0.69825	0.70679	1	13177	1	0.16053	0.16613	0.2907	1	5385	2	0.16053
GPM6B	4	0.024353	0.065227	0.910989	1368	2	-0.18759	0.16615	0.29072	1	5386	1	-0.18759
ZNF781	4	0.29963	0.43356	1	8036	2	0.032336	0.16622	0.2908	1	5387	2	0.032336
TMEM62	4	0.42361	0.53954	1	10047	1	0.048857	0.16624	0.29082	1	5388	1	0.048857
PABPC5	4	0.04074	0.099555	0.960583	1981	2	-0.13534	0.16627	0.29085	1	5389	2	-0.13534
ENKD1	4	0.92376	0.92363	1	17346	0	0.066898	0.16633	0.29091	1	5390	1	0.066898
CXCL1	4	0.66598	0.68229	1	12706	1	0.10606	0.16636	0.29095	1	5391	2	0.10606
ASAP1	4	0.93846	0.93842	1	17675	0	0.13732	0.16642	0.29101	1	5392	2	0.13732
NFKBIA	4	0.77361	0.77323	1	14413	1	0.092162	0.16644	0.29104	1	5393	2	0.092162
OR6C1	4	0.964	0.96395	1	18159	0	0.15516	0.16646	0.29107	1	5394	2	0.15516
MATN1	4	0.062941	0.14403	0.984851	2790	1	0.063496	0.16648	0.29108	1	5395	2	0.063496
AK9	4	0.87807	0.87762	1	16468	0	0.083132	0.16657	0.29118	1	5396	2	0.083132
C15orf39	4	0.91666	0.91647	1	17222	0	0.13548	0.16657	0.29118	1	5397	2	0.13548
ZNF528	4	0.76628	0.76616	1	14267	1	0.065419	0.16667	0.2913	1	5398	2	0.065419
C7orf55-LUC7L2	4	0.86357	0.86315	1	16166	0	0.13013	0.16674	0.29138	1	5399	2	0.13013
COBLL1	4	0.78473	0.78428	1	14630	0	-0.034315	0.16682	0.29146	1	5400	1	-0.034315
IL18R1	4	0.83995	0.83924	1	15720	0	0.028463	0.16696	0.29159	1	5401	1	0.028463
TFAP2B	4	0.059238	0.13679	0.979484	2665	3	-0.15637	0.167	0.29165	1	5402	1	-0.15637
ELP3	4	0.62265	0.65212	1	12122	1	0.11831	0.16702	0.29167	1	5403	2	0.11831
RARS2	4	0.32876	0.46587	1	8637	1	0.16564	0.16705	0.29169	1	5404	2	0.16564
OR2L2	4	0.94724	0.94722	1	17849	0	0.18189	0.16708	0.29172	1	5405	2	0.18189
SYN3	4	0.34209	0.48078	1	8944	2	-0.075902	0.16716	0.29182	1	5406	1	-0.075902
KLRC4	4	0.47347	0.56454	1	10517	1	0.044985	0.16723	0.29189	1	5407	1	0.044985
DMGDH	4	0.22978	0.35643	1	6657	2	-0.060081	0.16727	0.29194	1	5408	1	-0.060081
MRPL30	4	0.29938	0.43328	1	8030	2	-0.070829	0.16729	0.29196	1	5409	2	-0.070829
TAS2R43	4	0.73816	0.74023	1	13792	1	0.12375	0.16731	0.29198	1	5410	2	0.12375
RALB	4	0.62143	0.65131	1	12109	1	0.11012	0.16735	0.29202	1	5411	2	0.11012
TGFA	4	0.20344	0.32697	1	6133	1	0.10711	0.16745	0.29213	1	5412	2	0.10711
CALHM2	4	0.73746	0.73963	1	13780	1	0.036607	0.16752	0.29219	1	5413	2	0.036607
NPR2	4	0.44185	0.54852	1	10206	1	0.029598	0.16752	0.2922	1	5414	1	0.029598
FKBP1A	4	0.6808	0.69336	1	12905	1	0.092655	0.16763	0.29232	1	5415	2	0.092655
PLSCR1	4	0.2621	0.39207	1	7287	2	-0.050955	0.16768	0.29238	1	5416	2	-0.050955
ADAM29	4	0.88275	0.88231	1	16556	0	0.14629	0.16775	0.29245	1	5417	2	0.14629
KLF10	4	0.27351	0.4047	1	7519	2	-0.050911	0.16782	0.29252	1	5418	1	-0.050911
HCN3	4	0.26658	0.39705	1	7369	1	0.049128	0.16786	0.29257	1	5419	1	0.049128
SPON2	4	0.15002	0.26733	1	5046	2	0.020019	0.1679	0.29261	1	5420	2	0.020019
KRTAP10-9	4	0.078397	0.17404	0.991441	3350	3	-0.12836	0.168	0.29272	1	5421	1	-0.12836
TMEM200A	4	0.69184	0.70181	1	13072	1	-0.073703	0.16804	0.29277	1	5422	1	-0.073703
C8orf46	4	0.56504	0.61547	1	11451	1	0.087785	0.16807	0.29279	1	5423	2	0.087785
MTG2	4	0.37135	0.51308	1	9527	2	0.0028235	0.16813	0.29287	1	5424	1	0.0028235
CCDC121	4	0.91993	0.91974	1	17281	0	0.08461	0.16822	0.29296	1	5425	1	0.08461
HIST1H2AJ	4	0.53163	0.5959	1	11098	1	0.071729	0.16827	0.29301	1	5426	2	0.071729
HMGA2	4	0.50097	0.57907	1	10784	1	0.15923	0.16831	0.29305	1	5427	2	0.15923
CARD17	4	0.41819	0.53693	1	9990	1	0.16777	0.16839	0.29314	1	5428	2	0.16777
KCNAB1	4	0.12598	0.24023	1	4556	2	-0.25661	0.1684	0.29315	1	5429	1	-0.25661
SYNPR	4	0.055735	0.12984	0.975807	2530	3	-0.23947	0.16849	0.29323	1	5430	1	-0.23947
CTSZ	4	0.19983	0.323	1	6058	2	-0.13311	0.16854	0.29328	1	5431	1	-0.13311
MYCN	4	0.68343	0.69534	1	12941	1	0.059637	0.16856	0.2933	1	5432	2	0.059637
GLRX5	4	0.11527	0.22825	1	4333	2	-0.1522	0.16863	0.29339	1	5433	1	-0.1522
TNS4	4	0.55288	0.60818	1	11313	1	0.14993	0.16881	0.2936	1	5434	2	0.14993
TRIM41	4	0.53085	0.59546	1	11092	1	-0.015577	0.16894	0.29375	1	5435	1	-0.015577
C8orf82	4	0.27896	0.41074	1	7620	2	0.082599	0.16895	0.29377	1	5436	2	0.082599
GABPB2	4	0.037397	0.092668	0.956287	1850	2	-0.019359	0.16898	0.2938	1	5437	2	-0.019359
PDE3B	4	0.7754	0.77498	1	14454	1	0.085527	0.16899	0.29381	1	5438	1	0.085527
ETS1	4	0.030258	0.077683	0.936638	1584	2	-0.17009	0.16903	0.29385	1	5439	2	-0.17009
MEIKIN	4	0.82454	0.82401	1	15399	0	0.12766	0.16906	0.29388	1	5440	2	0.12766
HBEGF	4	0.68483	0.69642	1	12961	1	0.11905	0.16909	0.29391	1	5441	2	0.11905
CATSPER2	4	0.22494	0.351	1	6555	2	-0.073663	0.16912	0.29395	1	5442	1	-0.073663
PSMC1	4	0.69312	0.7028	1	13092	1	0.04293	0.16919	0.29402	1	5443	1	0.04293
TEX40	4	0.31325	0.44867	1	8309	2	-0.0018196	0.16926	0.2941	1	5444	2	-0.0018196
STMN2	4	0.23798	0.36546	1	6802	2	0.018097	0.16929	0.29413	1	5445	2	0.018097
MXRA5	4	0.57564	0.62191	1	11565	1	0.17349	0.16937	0.29422	1	5446	2	0.17349
TRIM26	4	0.35552	0.49552	1	9209	2	-0.014195	0.16939	0.29425	1	5447	2	-0.014195
CFAP36	4	0.53858	0.59989	1	11165	1	0.059916	0.16951	0.29437	1	5448	2	0.059916
RAD54B	4	0.9597	0.95962	1	18077	0	0.13492	0.16962	0.29451	1	5449	2	0.13492
HSF2BP	4	0.95909	0.959	1	18063	0	0.18006	0.16964	0.29453	1	5450	2	0.18006
ERMN	4	0.30924	0.44419	1	8223	2	0.03679	0.16966	0.29455	1	5451	2	0.03679
F2RL1	4	0.76574	0.76564	1	14259	1	0.23213	0.16968	0.29459	1	5452	2	0.23213
POLR1D	4	0.0022416	0.0080562	0.652459	234	2	-0.23006	0.16971	0.2946	1	5453	2	-0.23006
EIF4A3	4	0.24284	0.37079	1	6891	2	-0.078292	0.16975	0.29465	1	5454	2	-0.078292
OR6C3	4	0.68937	0.69989	1	13037	1	0.032362	0.16979	0.2947	1	5455	1	0.032362
FLOT1	4	0.13322	0.24842	1	4697	2	-0.13134	0.16984	0.29475	1	5456	1	-0.13134
KCNE4	4	0.58761	0.62931	1	11694	1	0.11733	0.16988	0.29479	1	5457	2	0.11733
FCHO1	4	0.35732	0.49755	1	9249	2	-0.032467	0.16988	0.2948	1	5458	1	-0.032467
DDX17	4	0.26019	0.38998	1	7257	2	-0.093461	0.16997	0.29489	1	5459	2	-0.093461
OSBPL2	4	0.62353	0.65272	1	12134	1	-0.0783	0.17002	0.29494	1	5460	1	-0.0783
SLX4	4	0.43824	0.54674	1	10172	1	0.067389	0.17005	0.29499	1	5461	2	0.067389
STRA8	4	0.5268	0.59323	1	11051	1	0.068297	0.17006	0.295	1	5462	1	0.068297
PTGIR	4	0.1899	0.31196	1	5858	2	-0.045934	0.17011	0.29505	1	5463	2	-0.045934
C4B	4	0.62543	0.654	1	12162	1	-0.06363	0.17015	0.2951	1	5464	1	-0.06363
TIMM21	4	0.93714	0.93708	1	17640	0	0.10862	0.17022	0.29517	1	5465	2	0.10862
PLAC8L1	4	0.035821	0.089353	0.952093	1792	1	0.11248	0.17025	0.2952	1	5466	2	0.11248
NARF	4	0.4797	0.56781	1	10568	1	0.075754	0.17029	0.29525	1	5467	2	0.075754
CD7	4	0.77707	0.77662	1	14488	1	0.14001	0.17035	0.29531	1	5468	2	0.14001
OR2AE1	4	0.79803	0.79767	1	14881	0	-0.020984	0.17038	0.29533	1	5469	1	-0.020984
PLXNA1	4	0.060262	0.13878	0.982605	2695	2	-0.065218	0.17041	0.29537	1	5470	2	-0.065218
RSPO3	4	0.2973	0.43094	1	7988	1	-0.13926	0.17042	0.2954	1	5471	1	-0.13926
ITGA9	4	0.75982	0.76001	1	14146	1	0.084649	0.17042	0.2954	1	5472	2	0.084649
SFTPA1	4	0.80797	0.80755	1	15076	0	0.19921	0.17054	0.29552	1	5473	2	0.19921
CORIN	4	0.55266	0.60805	1	11311	1	0.064283	0.1706	0.29558	1	5474	2	0.064283
IER2	4	0.45515	0.55517	1	10335	1	0.089022	0.1706	0.29559	1	5475	2	0.089022
CT45A7	4	0.72869	0.73198	1	13634	1	-0.020043	0.17065	0.29563	1	5476	1	-0.020043
RASL10A	4	0.95207	0.95196	1	17938	0	0.23685	0.17074	0.29572	1	5477	2	0.23685
POLI	4	0.14956	0.26683	1	5037	1	0.08571	0.17074	0.29572	1	5478	2	0.08571
ZNF853	4	0.35467	0.49462	1	9190	2	0.021501	0.17077	0.29577	1	5479	2	0.021501
OR1A1	4	0.73944	0.74134	1	13812	1	0.16114	0.17083	0.29584	1	5480	2	0.16114
TCN1	4	0.41489	0.53534	1	9957	1	-0.033647	0.17087	0.29588	1	5481	1	-0.033647
ZNF208	4	0.85588	0.85536	1	16006	0	0.094029	0.17092	0.29592	1	5482	1	0.094029
ELAVL3	4	0.11705	0.23023	1	4375	2	0.010783	0.17097	0.29597	1	5483	2	0.010783
RFXANK	4	0.90338	0.90304	1	16979	0	0.2075	0.171	0.29601	1	5484	2	0.2075
KLC2	4	0.68891	0.69955	1	13029	1	0.069676	0.17101	0.29602	1	5485	2	0.069676
SRA1	4	0.96507	0.96501	1	18184	0	0.20148	0.17105	0.29607	1	5486	2	0.20148
TNFSF11	4	0.0654	0.14891	0.985872	2882	1	0.06737	0.17114	0.29618	1	5487	2	0.06737
MRPL49	4	0.49963	0.57833	1	10769	1	0.14731	0.17119	0.29622	1	5488	2	0.14731
OR6X1	4	0.28507	0.41745	1	7755	2	-0.11157	0.17128	0.29632	1	5489	1	-0.11157
VPS35	4	0.92867	0.92847	1	17450	0	0.25238	0.1713	0.29634	1	5490	2	0.25238
LIMA1	4	0.8408	0.84007	1	15736	0	-0.02108	0.17132	0.29636	1	5491	1	-0.02108
RPUSD2	4	0.37907	0.51844	1	9638	1	0.10154	0.17136	0.29642	1	5492	2	0.10154
REPIN1	4	0.96761	0.96755	1	18243	0	0.13594	0.17136	0.29642	1	5493	2	0.13594
LRP5	4	0.72499	0.72881	1	13582	1	0.089269	0.1715	0.29657	1	5494	2	0.089269
P2RX7	4	0.33795	0.47611	1	8849	1	0.050743	0.17155	0.29661	1	5495	2	0.050743
PAX3	4	0.31534	0.45096	1	8350	1	0.18088	0.17156	0.29662	1	5496	2	0.18088
NWD2	4	0.16903	0.28855	1	5420	2	-0.03818	0.17159	0.29666	1	5497	1	-0.03818
NUGGC	4	0.33272	0.47027	1	8720	1	0.086844	0.17167	0.29676	1	5498	2	0.086844
FDX1L	4	0.083806	0.1843	0.993893	3535	2	0.010718	0.17171	0.29681	1	5499	2	0.010718
YTHDF3	4	0.87762	0.87716	1	16455	0	0.080812	0.17179	0.29691	1	5500	2	0.080812
ODF3B	4	0.71295	0.71856	1	13395	1	0.13256	0.17182	0.29693	1	5501	2	0.13256
DDX60L	4	0.31462	0.45015	1	8333	2	0.03275	0.17183	0.29696	1	5502	2	0.03275
HEATR1	4	0.053833	0.12611	0.975807	2464	3	-0.16874	0.17191	0.29703	1	5503	1	-0.16874
LNP1	4	0.94416	0.94406	1	17790	0	0.13457	0.17193	0.29706	1	5504	2	0.13457
ZNF652	4	0.19354	0.31601	1	5924	2	-0.088604	0.172	0.29713	1	5505	1	-0.088604
FAM50B	4	0.13222	0.24729	1	4678	2	0.023775	0.17201	0.29714	1	5506	2	0.023775
GRID2	4	0.49869	0.57782	1	10756	1	-0.014282	0.17204	0.29718	1	5507	1	-0.014282
VAMP1	4	0.65141	0.67172	1	12503	1	0.17621	0.17207	0.29722	1	5508	2	0.17621
SOCS6	4	0.16493	0.28399	1	5340	1	0.20546	0.1721	0.29725	1	5509	2	0.20546
TSPYL2	4	0.33967	0.47805	1	8892	1	0.16458	0.17213	0.29729	1	5510	2	0.16458
GLUL	4	0.88576	0.88538	1	16616	0	0.014182	0.17222	0.29739	1	5511	1	0.014182
KNCN	4	0.3506	0.49017	1	9103	2	0.051938	0.17224	0.29741	1	5512	2	0.051938
DNAJC28	4	0.92721	0.92699	1	17423	0	0.18015	0.17226	0.29743	1	5513	2	0.18015
IQCA1	4	0.70729	0.71402	1	13303	1	-0.0044531	0.17238	0.29756	1	5514	1	-0.0044531
WFDC13	4	0.10385	0.21536	1	4098	2	0.017894	0.17247	0.29766	1	5515	2	0.017894
ATP5SL	4	0.88861	0.88827	1	16675	0	0.12056	0.17253	0.29773	1	5516	2	0.12056
NASP	4	0.10908	0.22138	1	4199	2	0.014551	0.17255	0.29776	1	5517	2	0.014551
SH3RF2	4	0.71497	0.72025	1	13431	1	0.025112	0.17262	0.29783	1	5518	1	0.025112
UCHL5	4	0.1156	0.22862	1	4341	2	0.0053131	0.17265	0.29786	1	5519	2	0.0053131
MVD	4	0.54343	0.60263	1	11217	1	0.018862	0.17267	0.29788	1	5520	1	0.018862
PLCD1	4	0.56161	0.61341	1	11409	1	-0.034713	0.17271	0.29793	1	5521	2	-0.034713
RBAK	4	0.11074	0.22329	1	4238	1	-0.024725	0.17276	0.29797	1	5522	1	-0.024725
HRNR	4	0.9083	0.90803	1	17075	0	0.08057	0.17277	0.29799	1	5523	2	0.08057
PTGDS	4	0.94214	0.94207	1	17757	0	0.11735	0.17279	0.29801	1	5524	2	0.11735
P3H2	4	0.29707	0.4307	1	7983	2	-0.0062225	0.17287	0.29809	1	5525	2	-0.0062225
KLHL38	4	0.071773	0.16133	0.98974	3101	3	-0.23776	0.17298	0.29821	1	5526	1	-0.23776
AKR1B10	4	0.24867	0.37726	1	7010	2	-0.020548	0.17298	0.29822	1	5527	2	-0.020548
NEK10	4	0.50052	0.57882	1	10778	1	0.067954	0.17303	0.29826	1	5528	1	0.067954
OR5M3	4	0.48198	0.56902	1	10589	1	0.057896	0.1731	0.29835	1	5529	2	0.057896
M1AP	4	0.94473	0.94461	1	17798	0	0.15577	0.17325	0.29851	1	5530	2	0.15577
SLC45A2	4	0.27478	0.40613	1	7548	2	-0.075424	0.1733	0.29856	1	5531	1	-0.075424
MESDC2	4	0.13783	0.25369	1	4781	1	0.078389	0.17331	0.29858	1	5532	2	0.078389
ZNF214	4	0.73886	0.74084	1	13801	1	0.15964	0.17334	0.2986	1	5533	2	0.15964
CELF5	4	0.82319	0.8227	1	15371	0	0.062286	0.17334	0.2986	1	5534	2	0.062286
KPTN	4	0.054643	0.12771	0.975807	2498	2	-0.040127	0.17338	0.29865	1	5535	2	-0.040127
CHRM3	4	0.57932	0.62415	1	11611	1	0.15836	0.17349	0.29877	1	5536	2	0.15836
GPR35	4	0.74494	0.74625	1	13906	1	0.04549	0.17352	0.2988	1	5537	2	0.04549
TMEM204	4	0.15135	0.26881	1	5069	1	0.10103	0.17352	0.29881	1	5538	2	0.10103
SMARCA5	4	0.25607	0.38545	1	7165	2	-0.04202	0.17356	0.29884	1	5539	1	-0.04202
TFAP2E	4	0.021115	0.058187	0.898479	1237	2	-0.13089	0.17361	0.29889	1	5540	1	-0.13089
KRT77	4	0.88181	0.88136	1	16534	0	0.17999	0.17365	0.29894	1	5541	2	0.17999
GIMAP2	4	0.16183	0.28048	1	5267	1	0.14144	0.17365	0.29894	1	5542	2	0.14144
ADCY9	4	0.25815	0.38773	1	7211	1	0.11819	0.17367	0.29896	1	5543	2	0.11819
GTDC1	4	0.84156	0.84083	1	15745	0	0.1605	0.1737	0.29898	1	5544	2	0.1605
OR10A6	4	0.091651	0.19904	1	3798	1	0.068534	0.17374	0.29905	1	5545	2	0.068534
LVRN	4	0.81055	0.81012	1	15118	0	0.035731	0.17377	0.29907	1	5546	2	0.035731
CDON	4	0.85756	0.8571	1	16044	0	-0.0049567	0.17381	0.29913	1	5547	1	-0.0049567
MCCD1	4	0.37273	0.51465	1	9557	2	0.051571	0.17385	0.29917	1	5548	2	0.051571
SCML4	4	0.60563	0.64084	1	11910	1	0.072448	0.17387	0.29919	1	5549	2	0.072448
TMEM92	4	0.16451	0.28348	1	5330	2	-0.019068	0.17395	0.29928	1	5550	2	-0.019068
USF2	4	0.11587	0.2289	1	4347	2	-0.053665	0.1741	0.29945	1	5551	1	-0.053665
LEP	4	0.0089895	0.030397	0.803959	721	1	0.11999	0.17419	0.29954	1	5552	2	0.11999
FBXL16	4	0.95793	0.95789	1	18042	0	0.1189	0.17424	0.29959	1	5553	2	0.1189
KIFC3	4	0.46044	0.55787	1	10387	1	0.068029	0.17428	0.29963	1	5554	2	0.068029
C21orf91	4	0.5478	0.60517	1	11267	1	-0.052265	0.17433	0.29968	1	5555	1	-0.052265
SSTR2	4	0.41946	0.53754	1	10003	1	0.044891	0.17437	0.29974	1	5556	2	0.044891
ZNF155	4	0.44332	0.54923	1	10224	1	0.15314	0.17438	0.29975	1	5557	2	0.15314
MRPL41	4	0.55442	0.60912	1	11326	1	0.085906	0.17446	0.29983	1	5558	2	0.085906
PAFAH1B3	4	0.085615	0.18765	0.993893	3600	2	-0.11762	0.17459	0.29998	1	5559	2	-0.11762
EFNB2	4	0.6599	0.67785	1	12632	1	0.063333	0.17461	0.3	1	5560	2	0.063333
GRM4	4	0.19373	0.31622	1	5928	2	-0.37106	0.17464	0.30002	1	5561	1	-0.37106
RARG	4	0.3139	0.44938	1	8321	1	0.20243	0.1747	0.3001	1	5562	2	0.20243
KLF12	4	0.9011	0.90073	1	16932	0	0.1289	0.17473	0.30013	1	5563	2	0.1289
NLRP6	4	0.65479	0.67412	1	12557	1	0.098957	0.17473	0.30013	1	5564	2	0.098957
RAP2A	4	0.82206	0.82155	1	15351	0	0.041569	0.17477	0.30017	1	5565	1	0.041569
VTCN1	4	0.30911	0.44404	1	8217	1	0.082775	0.17482	0.30022	1	5566	2	0.082775
ATE1	4	0.38659	0.52198	1	9704	1	0.073301	0.17486	0.30027	1	5567	2	0.073301
PDE9A	4	0.36376	0.50467	1	9379	1	0.11409	0.17491	0.30032	1	5568	2	0.11409
ROS1	4	0.022843	0.061928	0.907415	1303	2	-0.22001	0.17495	0.30037	1	5569	1	-0.22001
HTRA2	4	0.86176	0.86133	1	16122	0	0.19463	0.17498	0.30039	1	5570	2	0.19463
CIDEB	4	0.10254	0.21386	1	4069	2	-0.022087	0.17505	0.30047	1	5571	2	-0.022087
PTAR1	4	0.49872	0.57784	1	10757	1	0.11503	0.17507	0.30049	1	5572	2	0.11503
WASF3	4	0.35848	0.49885	1	9272	1	0.027235	0.17527	0.3007	1	5573	2	0.027235
KRT16	4	0.019524	0.05475	0.889915	1176	2	-0.026207	0.17536	0.30081	1	5574	2	-0.026207
EXD2	4	0.62772	0.6555	1	12193	1	0.1691	0.17536	0.30081	1	5575	2	0.1691
AQP1	4	0.29679	0.43038	1	7979	2	0.033374	0.17538	0.30084	1	5576	2	0.033374
ZC3H12C	4	0.75048	0.75131	1	13989	1	-0.062874	0.1754	0.30087	1	5577	1	-0.062874
ANKRD60	4	0.19337	0.31582	1	5922	1	0.10335	0.17554	0.30103	1	5578	2	0.10335
CRYGS	4	0.57154	0.61937	1	11517	1	0.19294	0.17567	0.30118	1	5579	2	0.19294
ELOVL2	4	0.96434	0.96431	1	18165	0	0.17906	0.17569	0.3012	1	5580	2	0.17906
RIPPLY3	4	0.075422	0.16829	0.98974	3237	2	-0.048001	0.17573	0.30124	1	5581	2	-0.048001
INVS	4	0.63582	0.66091	1	12303	1	0.19712	0.17578	0.3013	1	5582	2	0.19712
GPR137C	4	0.55904	0.61182	1	11379	1	8.0981e-05	0.17578	0.3013	1	5583	2	8.0981e-05
CCDC158	4	0.33538	0.47323	1	8794	1	0.04012	0.1758	0.30132	1	5584	2	0.04012
SCARB1	4	0.96	0.95991	1	18086	0	0.15666	0.17589	0.30143	1	5585	2	0.15666
VKORC1	4	0.91414	0.91392	1	17165	0	0.14973	0.17595	0.30149	1	5586	2	0.14973
TAS2R7	4	0.15525	0.27316	1	5147	2	0.083638	0.17599	0.30153	1	5587	2	0.083638
SREK1	4	0.75832	0.75858	1	14120	1	0.078271	0.17603	0.30158	1	5588	1	0.078271
LPPR4	4	0.34943	0.48884	1	9083	1	0.049909	0.17607	0.30162	1	5589	1	0.049909
RAI14	4	0.53796	0.59951	1	11156	1	0.090202	0.17615	0.3017	1	5590	2	0.090202
C15orf48	4	0.34639	0.48547	1	9026	1	0.069612	0.17619	0.30174	1	5591	2	0.069612
ACTL7B	4	0.3439	0.48275	1	8970	1	0.040808	0.17621	0.30176	1	5592	1	0.040808
KRTAP26-1	4	0.59633	0.63485	1	11803	1	0.19784	0.17623	0.30178	1	5593	2	0.19784
SULT1B1	4	0.50832	0.58305	1	10859	1	0.14241	0.17625	0.3018	1	5594	2	0.14241
PRPF18	4	0.95883	0.95878	1	18058	0	0.10265	0.17629	0.30186	1	5595	1	0.10265
PKM	4	0.93569	0.93557	1	17612	0	0.20117	0.17631	0.30188	1	5596	2	0.20117
PRDM6	4	0.91344	0.91322	1	17151	0	0.079695	0.17634	0.30191	1	5597	2	0.079695
SMTNL1	4	0.76306	0.76314	1	14207	1	0.17686	0.17636	0.30193	1	5598	2	0.17686
GINM1	4	0.40726	0.53168	1	9886	1	0.084071	0.17645	0.30204	1	5599	2	0.084071
MTHFD2L	4	0.23037	0.35709	1	6662	2	-0.10399	0.17652	0.30211	1	5600	1	-0.10399
BCAR1	4	0.54006	0.60073	1	11179	1	0.12992	0.17662	0.30222	1	5601	2	0.12992
FAM43A	4	0.50029	0.5787	1	10774	1	0.052916	0.1767	0.30229	1	5602	2	0.052916
CDK5RAP1	4	0.38219	0.51992	1	9669	1	0.16042	0.17671	0.30231	1	5603	2	0.16042
TEKT4	4	0.6119	0.6449	1	11982	1	0.14221	0.17676	0.30236	1	5604	2	0.14221
PRKD1	4	0.73804	0.74013	1	13789	1	0.019458	0.17683	0.30244	1	5605	1	0.019458
LRRN2	4	0.31359	0.44906	1	8318	1	0.1513	0.17696	0.30258	1	5606	2	0.1513
VN1R2	4	0.97555	0.97549	1	18437	0	0.16634	0.17701	0.30263	1	5607	2	0.16634
RABIF	4	0.096834	0.20744	1	3959	1	0.099049	0.17705	0.30268	1	5608	2	0.099049
GFY	4	0.066186	0.15043	0.987738	2907	1	0.11397	0.17707	0.3027	1	5609	2	0.11397
KCNJ13	4	0.059589	0.13748	0.980717	2676	2	-0.029387	0.1771	0.30272	1	5610	2	-0.029387
MMP9	4	0.81756	0.81711	1	15262	0	0.10468	0.17713	0.30276	1	5611	2	0.10468
LIN54	4	0.11579	0.22883	1	4344	1	0.081984	0.17717	0.30281	1	5612	2	0.081984
EVA1A	4	0.33738	0.47545	1	8835	2	-0.028372	0.17719	0.30283	1	5613	1	-0.028372
PCGF1	4	0.80124	0.80084	1	14949	0	0.0623	0.17728	0.30292	1	5614	2	0.0623
KRTAP15-1	4	0.84364	0.84295	1	15789	0	0.065666	0.17737	0.30302	1	5615	1	0.065666
RERGL	4	0.86757	0.86712	1	16250	0	0.19535	0.17737	0.30302	1	5616	2	0.19535
BRF2	4	0.94052	0.94044	1	17721	0	0.249	0.17746	0.30312	1	5617	2	0.249
PER3	4	0.47155	0.56353	1	10497	1	0.082663	0.17749	0.30314	1	5618	2	0.082663
IKZF5	4	0.36549	0.5066	1	9410	1	-0.056982	0.1775	0.30315	1	5619	1	-0.056982
STATH	4	0.81564	0.81524	1	15230	0	0.17086	0.17752	0.30318	1	5620	2	0.17086
PIGX	4	0.51763	0.58813	1	10943	1	0.11796	0.17752	0.30318	1	5621	2	0.11796
ABCA12	4	0.91753	0.91734	1	17238	0	0.15954	0.17756	0.30322	1	5622	2	0.15954
RAB40A	4	0.058848	0.13598	0.979007	2652	2	-0.10915	0.17763	0.30331	1	5623	1	-0.10915
THOP1	4	0.75389	0.75451	1	14044	1	0.16012	0.17765	0.30332	1	5624	2	0.16012
MARCH4	4	0.87982	0.87935	1	16499	0	0.19809	0.17767	0.30335	1	5625	2	0.19809
HNRNPA3	4	0.87265	0.87225	1	16355	0	0.14696	0.17772	0.3034	1	5626	2	0.14696
RHOJ	4	0.77772	0.77726	1	14496	1	0.0035168	0.17804	0.30373	1	5627	1	0.0035168
DPY19L1	4	0.42197	0.53876	1	10026	1	0.19429	0.17804	0.30373	1	5628	2	0.19429
LIN37	4	0.7128	0.71845	1	13392	1	0.077485	0.17817	0.30388	1	5629	2	0.077485
CCDC129	4	0.89419	0.89387	1	16799	0	0.098318	0.17819	0.3039	1	5630	2	0.098318
CDCA7	4	0.15253	0.27013	1	5094	2	-0.16271	0.17821	0.30393	1	5631	1	-0.16271
AKR1C2	4	0.094293	0.20393	1	3890	1	0.18343	0.17822	0.30394	1	5632	2	0.18343
MATK	4	0.59906	0.63661	1	11828	1	0.1004	0.17826	0.30398	1	5633	2	0.1004
GCM2	4	0.1802	0.3011	1	5645	2	-0.10577	0.17826	0.30398	1	5634	1	-0.10577
IFNA8	4	0.13491	0.25036	1	4721	2	-0.1257	0.17844	0.30418	1	5635	1	-0.1257
C11orf84	4	0.66429	0.68101	1	12682	1	0.20051	0.17857	0.30433	1	5636	2	0.20051
ZNF721	4	0.74753	0.74863	1	13945	1	0.020265	0.17862	0.30438	1	5637	1	0.020265
PEX3	4	0.1056	0.21739	1	4132	2	-0.23123	0.17866	0.30442	1	5638	1	-0.23123
MYT1L	4	0.023414	0.0632	0.907415	1328	3	-0.29168	0.17871	0.30447	1	5639	1	-0.29168
IGFBP3	4	0.72631	0.72995	1	13602	1	-0.014572	0.17875	0.30452	1	5640	2	-0.014572
ACSF3	4	0.43147	0.54342	1	10119	1	0.044874	0.17877	0.30455	1	5641	2	0.044874
RPS23	4	0.32078	0.45692	1	8469	2	-0.037424	0.17888	0.30468	1	5642	2	-0.037424
NDUFA7	4	0.97155	0.97152	1	18337	0	0.15902	0.17896	0.30477	1	5643	2	0.15902
HNRNPCL3	4	0.78141	0.78097	1	14569	0	-0.071066	0.17897	0.30478	1	5644	1	-0.071066
ZNF516	4	0.37115	0.51285	1	9523	2	0.11015	0.17899	0.30479	1	5645	2	0.11015
SFI1	4	0.14115	0.25741	1	4846	1	0.15016	0.17901	0.30481	1	5646	2	0.15016
CLK2	4	0.06486	0.14786	0.985872	2859	1	0.079853	0.17905	0.30486	1	5647	2	0.079853
CD9	4	0.34954	0.48896	1	9085	1	0.030828	0.17915	0.30496	1	5648	2	0.030828
ZSCAN25	4	0.90659	0.9063	1	17044	0	0.065151	0.1792	0.30501	1	5649	2	0.065151
IFNA21	4	0.75785	0.75815	1	14110	1	0.042759	0.17924	0.30507	1	5650	2	0.042759
BPIFB3	4	0.28494	0.41732	1	7751	2	0.037707	0.17925	0.30508	1	5651	2	0.037707
COL27A1	4	0.10775	0.21986	1	4168	2	-0.20641	0.17928	0.30512	1	5652	1	-0.20641
MAN1A1	4	0.098222	0.20898	1	3986	2	-0.031668	0.17936	0.30519	1	5653	2	-0.031668
ARMC12	4	0.22374	0.34969	1	6525	2	-0.029133	0.17939	0.30522	1	5654	2	-0.029133
ENTHD2	4	0.078457	0.17417	0.991441	3355	2	-0.11292	0.17949	0.30532	1	5655	2	-0.11292
DAO	4	0.88989	0.88955	1	16701	0	0.17299	0.17959	0.30545	1	5656	2	0.17299
NUP98	4	0.6341	0.65977	1	12279	1	-0.037196	0.17973	0.30558	1	5657	1	-0.037196
CXCL2	4	0.32266	0.45902	1	8504	1	-0.081295	0.17982	0.30568	1	5658	1	-0.081295
COQ2	4	0.43721	0.54624	1	10161	1	0.13273	0.17996	0.30583	1	5659	2	0.13273
BMP6	4	0.14555	0.26234	1	4938	2	0.026984	0.17998	0.30585	1	5660	2	0.026984
CEP85	4	0.3175	0.45334	1	8396	2	0.047194	0.18004	0.30593	1	5661	2	0.047194
SPOCK1	4	0.15113	0.26856	1	5067	2	0.037472	0.18004	0.30593	1	5662	1	0.037472
CDKN2A	4	0.16376	0.2826	1	5312	2	-0.0037819	0.18014	0.30603	1	5663	2	-0.0037819
PET100	4	0.23852	0.36605	1	6816	2	-0.016387	0.18024	0.30616	1	5664	2	-0.016387
GGA2	4	0.20128	0.32459	1	6088	2	-0.036928	0.18034	0.30626	1	5665	2	-0.036928
SLC5A5	4	0.709	0.71539	1	13332	1	0.16253	0.18036	0.30628	1	5666	2	0.16253
OTOL1	4	0.16004	0.2785	1	5235	1	0.018773	0.18039	0.30632	1	5667	2	0.018773
IGFBPL1	4	0.79785	0.7975	1	14879	0	0.12286	0.18039	0.30632	1	5668	2	0.12286
MAGEA9B	4	0.82677	0.82621	1	15446	0	0.023867	0.18053	0.30647	1	5669	1	0.023867
FAM149B1	4	0.3427	0.48143	1	8950	2	0.1057	0.18056	0.30649	1	5670	2	0.1057
RYR2	4	0.72224	0.72644	1	13542	1	0.097891	0.18059	0.30653	1	5671	2	0.097891
PRLH	4	0.54827	0.60545	1	11272	1	0.17934	0.18063	0.30658	1	5672	2	0.17934
POLE2	4	0.97921	0.97924	1	18523	0	0.1546	0.18067	0.30663	1	5673	2	0.1546
MRGBP	4	0.12319	0.23712	1	4499	1	0.12656	0.18067	0.30664	1	5674	2	0.12656
ABCD1	4	0.51517	0.58674	1	10922	1	0.04673	0.18071	0.30667	1	5675	2	0.04673
COX5B	4	0.93833	0.93829	1	17672	0	0.083835	0.18075	0.30672	1	5676	1	0.083835
SLC25A34	4	0.81951	0.81904	1	15300	0	0.1346	0.18077	0.30674	1	5677	2	0.1346
POU2F2	4	0.37586	0.51694	1	9607	1	-0.019849	0.1808	0.30677	1	5678	1	-0.019849
ZNF407	4	0.72547	0.72921	1	13589	1	0.12334	0.18095	0.30694	1	5679	2	0.12334
SP4	4	0.24629	0.3746	1	6959	2	-0.061484	0.18097	0.30696	1	5680	2	-0.061484
FERMT1	4	0.17377	0.29389	1	5513	2	-0.058841	0.18107	0.30707	1	5681	1	-0.058841
MAGEA10-MAGEA5	4	0.15242	0.27001	1	5090	2	-0.13705	0.18111	0.30712	1	5682	1	-0.13705
PVRL3	4	0.68089	0.69343	1	12907	1	0.094898	0.18117	0.30718	1	5683	2	0.094898
NCDN	4	0.25256	0.38155	1	7097	2	-0.070814	0.18129	0.30731	1	5684	1	-0.070814
NBEA	4	0.15513	0.27302	1	5145	1	0.0887	0.18136	0.30741	1	5685	2	0.0887
MYEOV2	4	0.46208	0.55868	1	10402	1	0.091329	0.18143	0.30748	1	5686	2	0.091329
CHRNA3	4	0.33144	0.46884	1	8691	2	0.060611	0.18151	0.30757	1	5687	2	0.060611
PSME1	4	0.070059	0.15805	0.98974	3047	2	0.012361	0.18163	0.30769	1	5688	2	0.012361
SLC25A47	4	0.25181	0.3807	1	7083	1	0.17273	0.18173	0.3078	1	5689	2	0.17273
ZNF385B	4	0.68236	0.69452	1	12927	1	0.02829	0.18173	0.3078	1	5690	1	0.02829
LOC100130880	4	0.8682	0.86776	1	16268	0	0.13106	0.18183	0.3079	1	5691	2	0.13106
PCDHGA1	4	0.95502	0.95491	1	17990	0	0.13085	0.18185	0.30792	1	5692	2	0.13085
KIAA1671	4	0.36802	0.50944	1	9468	1	0.12806	0.18187	0.30794	1	5693	2	0.12806
CD3D	4	0.035903	0.089526	0.953315	1794	2	-0.15298	0.18191	0.30799	1	5694	2	-0.15298
AHSA2	4	0.85091	0.85031	1	15921	0	0.12042	0.18195	0.30803	1	5695	2	0.12042
MEIS1	4	0.67277	0.68733	1	12789	1	0.1739	0.18196	0.30803	1	5696	2	0.1739
KRTAP5-2	4	0.60208	0.63858	1	11865	1	0.075563	0.18199	0.30806	1	5697	2	0.075563
GULP1	4	0.43626	0.5458	1	10152	1	0.22892	0.18201	0.30809	1	5698	2	0.22892
PROM1	4	0.0015787	0.0057098	0.587774	181	3	-0.37941	0.18213	0.30823	1	5699	1	-0.37941
DPF1	4	0.40278	0.5296	1	9844	1	0.26638	0.18219	0.30829	1	5700	2	0.26638
GXYLT1	4	0.22637	0.3526	1	6585	1	0.10344	0.18221	0.30831	1	5701	2	0.10344
METRN	4	0.74185	0.74349	1	13853	1	0.14872	0.18227	0.30837	1	5702	1	0.14872
LRIG3	4	0.91083	0.91061	1	17114	0	0.1224	0.18236	0.30848	1	5703	2	0.1224
NLRP13	4	0.9374	0.93735	1	17647	0	0.14245	0.1824	0.30853	1	5704	1	0.14245
HDAC5	4	0.095515	0.20594	1	3923	2	-0.001349	0.1824	0.30853	1	5705	2	-0.001349
CA5A	4	0.23799	0.36547	1	6803	1	-0.10763	0.18244	0.30857	1	5706	1	-0.10763
ACTC1	4	0.051964	0.1223	0.973203	2401	1	0.04628	0.18248	0.30861	1	5707	2	0.04628
TBCA	4	0.020691	0.057277	0.897824	1219	3	-0.52298	0.18249	0.30862	1	5708	1	-0.52298
C19orf70	4	0.36569	0.50682	1	9416	2	-0.026372	0.18258	0.30872	1	5709	1	-0.026372
RAMP3	4	0.64729	0.66888	1	12448	1	0.07385	0.18262	0.30876	1	5710	2	0.07385
FGFR1	4	0.27462	0.40595	1	7544	2	0.026725	0.18266	0.30881	1	5711	2	0.026725
HMGXB3	4	0.70481	0.712	1	13265	1	0.078637	0.18274	0.30891	1	5712	2	0.078637
PLS3	4	0.037474	0.092829	0.956287	1852	2	-0.25303	0.18276	0.30892	1	5713	1	-0.25303
GNG4	4	0.50571	0.58161	1	10826	1	0.054819	0.1828	0.30896	1	5714	1	0.054819
CARD14	4	0.63253	0.65873	1	12260	1	-0.11383	0.18284	0.30901	1	5715	1	-0.11383
BPY2	4	0.053602	0.12561	0.975807	2458	2	-0.091627	0.18293	0.30912	1	5716	1	-0.091627
DEFB104B	4	0.31694	0.45273	1	8383	2	-0.15738	0.18298	0.30916	1	5717	1	-0.15738
SLC9A6	4	0.70477	0.71197	1	13264	1	-0.049384	0.18307	0.30926	1	5718	1	-0.049384
BRSK2	4	0.030984	0.079225	0.942591	1605	2	-0.26347	0.18311	0.30932	1	5719	1	-0.26347
NR5A1	4	0.12145	0.2352	1	4465	2	-0.0014687	0.18322	0.30942	1	5720	2	-0.0014687
UBIAD1	4	0.47882	0.56735	1	10563	1	0.14097	0.18329	0.30949	1	5721	2	0.14097
NUCKS1	4	0.0058454	0.020307	0.773888	500	3	-0.32806	0.18336	0.30957	1	5722	1	-0.32806
SRSF5	4	0.10886	0.22114	1	4190	2	-0.21047	0.18342	0.30965	1	5723	1	-0.21047
PIK3CB	4	0.10709	0.21909	1	4159	2	-0.019565	0.18351	0.30975	1	5724	2	-0.019565
CCDC36	4	0.66475	0.68134	1	12689	1	0.11712	0.18356	0.3098	1	5725	2	0.11712
CRB2	4	0.27042	0.40121	1	7450	2	-0.011202	0.1836	0.30985	1	5726	2	-0.011202
SEBOX	4	0.52861	0.59422	1	11066	1	0.050479	0.18362	0.30987	1	5727	1	0.050479
ZNF576	4	0.88548	0.88509	1	16611	0	0.094618	0.18366	0.30992	1	5728	2	0.094618
HIVEP2	4	0.11348	0.2263	1	4293	1	0.071295	0.18376	0.31002	1	5729	1	0.071295
C4orf26	4	0.77368	0.7733	1	14414	1	0.11616	0.18378	0.31004	1	5730	2	0.11616
GDAP2	4	0.49992	0.57849	1	10770	1	0.1103	0.18382	0.31009	1	5731	1	0.1103
STIL	4	0.072309	0.16235	0.98974	3117	1	-0.028363	0.18391	0.31019	1	5732	1	-0.028363
SH3BP4	4	0.32727	0.46419	1	8603	2	-0.1179	0.18395	0.31024	1	5733	1	-0.1179
C1orf106	4	0.79454	0.79413	1	14818	0	0.088414	0.18404	0.31034	1	5734	2	0.088414
PRAMEF12	4	0.16278	0.28152	1	5289	2	-0.058334	0.18413	0.31043	1	5735	2	-0.058334
OR1L6	4	0.17621	0.29664	1	5569	1	0.065469	0.18422	0.31053	1	5736	1	0.065469
PACSIN1	4	0.02044	0.056737	0.89699	1208	3	-0.25064	0.18431	0.31064	1	5737	1	-0.25064
C3orf17	4	0.038534	0.095053	0.956886	1895	1	0.13221	0.18433	0.31066	1	5738	2	0.13221
SRPK2	4	0.2072	0.33125	1	6215	2	-0.25568	0.18435	0.31068	1	5739	1	-0.25568
GOSR1	4	0.68049	0.69311	1	12899	1	-0.027946	0.1844	0.31073	1	5740	1	-0.027946
NUB1	4	0.78154	0.7811	1	14572	0	0.22394	0.18448	0.31081	1	5741	2	0.22394
C17orf100	4	0.35187	0.49155	1	9136	1	0.034188	0.1845	0.31083	1	5742	2	0.034188
LHPP	4	0.92486	0.92466	1	17370	0	0.13674	0.18454	0.31088	1	5743	2	0.13674
CCDC114	4	0.8121	0.81169	1	15149	0	0.070942	0.18458	0.31093	1	5744	2	0.070942
SLC18B1	4	0.77864	0.77818	1	14511	1	0.049531	0.18471	0.31108	1	5745	1	0.049531
FN3KRP	4	0.71058	0.71667	1	13355	1	0.10105	0.18478	0.31115	1	5746	2	0.10105
ZSWIM2	4	0.49536	0.57604	1	10723	1	0.11309	0.18489	0.31127	1	5747	2	0.11309
IMP4	4	0.019778	0.055272	0.895356	1180	2	-0.033366	0.18493	0.31132	1	5748	2	-0.033366
LEMD2	4	0.043807	0.10588	0.961412	2101	3	-0.17681	0.18498	0.31136	1	5749	1	-0.17681
XRCC6BP1	4	0.17737	0.29793	1	5586	1	0.057394	0.185	0.31139	1	5750	2	0.057394
NCOA7	4	0.95729	0.95724	1	18032	0	0.057235	0.18502	0.31141	1	5751	1	0.057235
ORC5	4	0.74246	0.74403	1	13864	1	0.10985	0.18505	0.31144	1	5752	2	0.10985
C9orf129	4	0.6094	0.64323	1	11952	1	0.070595	0.18508	0.31148	1	5753	2	0.070595
TENM2	4	0.89582	0.8955	1	16827	0	0.056963	0.18515	0.31155	1	5754	1	0.056963
UBE2W	4	0.87632	0.87588	1	16430	0	0.077241	0.18518	0.31158	1	5755	2	0.077241
NGFR	4	0.11405	0.22695	1	4307	2	-0.035903	0.18524	0.31166	1	5756	2	-0.035903
PRR34	4	0.27072	0.40156	1	7458	2	0.012648	0.18529	0.3117	1	5757	2	0.012648
P2RX1	4	0.3589	0.49933	1	9285	2	0.012968	0.18537	0.31181	1	5758	2	0.012968
PPM1L	4	0.91195	0.91176	1	17134	0	0.089987	0.1854	0.31183	1	5759	2	0.089987
PDE6C	4	0.71126	0.71721	1	13365	1	0.057625	0.18546	0.3119	1	5760	2	0.057625
ZNF728	4	0.40595	0.53105	1	9872	1	0.1605	0.18555	0.312	1	5761	2	0.1605
ADGRA2	4	0.11184	0.22451	1	4256	2	-0.05937	0.18562	0.31206	1	5762	2	-0.05937
METTL9	4	0.077114	0.1716	0.991255	3309	3	-0.22111	0.18568	0.31213	1	5763	1	-0.22111
PIK3R1	4	0.31475	0.45031	1	8335	1	0.056036	0.18576	0.31222	1	5764	2	0.056036
TMEM114	4	0.9217	0.9215	1	17314	0	0.042434	0.18582	0.31229	1	5765	1	0.042434
FUT8	4	0.081456	0.17985	0.993893	3454	2	-0.28724	0.18586	0.31233	1	5766	1	-0.28724
FAM172A	4	0.87761	0.87715	1	16454	0	0.10596	0.1859	0.31236	1	5767	2	0.10596
PDE4C	4	0.18702	0.30875	1	5792	2	-0.038674	0.18591	0.31238	1	5768	1	-0.038674
GPR83	4	0.90726	0.90703	1	17056	0	0.15073	0.18592	0.31239	1	5769	2	0.15073
C12orf56	4	0.88984	0.88949	1	16698	0	0.14094	0.18596	0.31244	1	5770	2	0.14094
TIMM23	4	0.16183	0.28048	1	5268	1	0.29356	0.18604	0.31253	1	5771	2	0.29356
POPDC3	4	0.010862	0.035368	0.827484	817	2	-0.17987	0.18611	0.3126	1	5772	2	-0.17987
TLR6	4	0.76308	0.76316	1	14208	1	0.14076	0.18611	0.3126	1	5773	2	0.14076
RPA4	4	0.61284	0.64555	1	11995	1	0.029536	0.18618	0.31267	1	5774	2	0.029536
MYBPHL	4	0.95543	0.95533	1	18000	0	0.18535	0.1862	0.31269	1	5775	2	0.18535
COBL	4	0.19868	0.32168	1	6035	1	0.083112	0.18624	0.31274	1	5776	2	0.083112
TAMM41	4	0.81816	0.81767	1	15275	0	0.071487	0.1863	0.31282	1	5777	2	0.071487
NOX3	4	0.34443	0.48334	1	8980	1	0.051846	0.18646	0.31298	1	5778	2	0.051846
IL17RD	4	0.057465	0.13323	0.976726	2603	2	-0.18035	0.18653	0.31305	1	5779	1	-0.18035
ETS2	4	0.029418	0.075907	0.93309	1555	2	-0.076718	0.1867	0.31325	1	5780	1	-0.076718
TNNC2	4	0.84066	0.83993	1	15733	0	0.05667	0.18683	0.31339	1	5781	2	0.05667
RASA1	4	0.92543	0.92522	1	17384	0	0.17775	0.18688	0.31345	1	5782	2	0.17775
CLEC4M	4	0.83814	0.83747	1	15688	0	0.088911	0.18704	0.31361	1	5783	2	0.088911
UBE2S	4	0.0078852	0.026905	0.791879	645	2	-0.22449	0.18706	0.31363	1	5784	1	-0.22449
BRAP	4	0.14726	0.26424	1	4976	2	-0.19186	0.1871	0.31367	1	5785	1	-0.19186
ADAMTS16	4	0.3832	0.5204	1	9681	1	0.15701	0.18714	0.31371	1	5786	2	0.15701
LRRC4C	4	0.33569	0.47357	1	8801	1	0.075422	0.1872	0.31377	1	5787	2	0.075422
OR51I2	4	0.96633	0.96626	1	18211	0	0.15661	0.18724	0.31381	1	5788	2	0.15661
TWF2	4	0.17937	0.30017	1	5633	1	0.043401	0.18728	0.31385	1	5789	2	0.043401
IFNGR1	4	0.90656	0.90627	1	17042	0	0.13331	0.1874	0.31398	1	5790	2	0.13331
DHX29	4	0.06068	0.13958	0.982605	2709	3	-0.22689	0.1875	0.3141	1	5791	1	-0.22689
PHLDA3	4	0.33113	0.4685	1	8684	2	0.06717	0.18752	0.31412	1	5792	2	0.06717
SLC19A1	4	0.073449	0.16456	0.98974	3162	2	0.033076	0.18756	0.31416	1	5793	2	0.033076
RASD1	4	0.32532	0.46204	1	8566	2	-0.037504	0.18758	0.31418	1	5794	2	-0.037504
MCCC1	4	0.30197	0.43616	1	8073	1	0.07062	0.18763	0.31423	1	5795	2	0.07062
SRCAP	4	0.42104	0.53832	1	10021	1	-0.0080609	0.18768	0.31427	1	5796	1	-0.0080609
PLIN5	4	0.84641	0.84576	1	15853	0	0.09816	0.1877	0.3143	1	5797	2	0.09816
RNF146	4	0.64646	0.66827	1	12437	1	0.062836	0.18779	0.3144	1	5798	2	0.062836
FZD3	4	0.66632	0.68254	1	12711	1	0.078495	0.18797	0.31459	1	5799	2	0.078495
CLDN23	4	0.23553	0.36278	1	6760	2	0.011503	0.18797	0.31459	1	5800	2	0.011503
S1PR2	4	0.6176	0.64872	1	12059	1	-0.0049252	0.18799	0.31461	1	5801	1	-0.0049252
RGS9BP	4	0.042061	0.10226	0.961412	2029	2	-0.17243	0.18807	0.31471	1	5802	1	-0.17243
GPT	4	0.90536	0.90503	1	17019	0	0.13059	0.1881	0.31473	1	5803	2	0.13059
FAP	4	0.36418	0.50513	1	9389	2	-0.033488	0.18821	0.31484	1	5804	1	-0.033488
AP3M1	4	0.25343	0.38258	1	7115	1	0.11217	0.18832	0.31496	1	5805	2	0.11217
OR4D5	4	0.23643	0.36375	1	6778	2	0.015136	0.18838	0.31502	1	5806	2	0.015136
CRYBB3	4	0.35017	0.48968	1	9098	1	0.062864	0.18839	0.31503	1	5807	2	0.062864
PDZK1	4	0.14433	0.26098	1	4917	1	0.16787	0.18843	0.31508	1	5808	2	0.16787
CDC45	4	0.15478	0.27263	1	5136	2	-0.014869	0.18844	0.31509	1	5809	2	-0.014869
PDE6A	4	0.16858	0.28802	1	5414	1	0.051028	0.18847	0.31512	1	5810	2	0.051028
WASH1	4	0.73616	0.73845	1	13758	1	0.18503	0.18852	0.31517	1	5811	2	0.18503
RPS29	4	0.16254	0.28125	1	5280	2	-0.13774	0.18865	0.31531	1	5812	1	-0.13774
CLEC18C	4	0.96713	0.96707	1	18230	0	0.21609	0.18866	0.31532	1	5813	2	0.21609
CXorf40A	4	0.28662	0.41919	1	7786	2	-0.15452	0.18869	0.31536	1	5814	1	-0.15452
SAMHD1	4	0.17016	0.28983	1	5445	2	-0.07107	0.1887	0.31537	1	5815	2	-0.07107
OR5J2	4	0.36625	0.50747	1	9433	2	0.072144	0.18876	0.31543	1	5816	2	0.072144
KCNE1	4	0.47328	0.56443	1	10512	1	-0.015425	0.18878	0.31545	1	5817	1	-0.015425
MYRF	4	0.13925	0.25531	1	4805	2	-0.20396	0.18887	0.31555	1	5818	1	-0.20396
S100A3	4	0.74076	0.74251	1	13834	1	0.084726	0.18891	0.31559	1	5819	2	0.084726
RECQL5	4	0.16049	0.27901	1	5243	1	0.13174	0.18894	0.31562	1	5820	2	0.13174
E2F5	4	0.047736	0.11376	0.97206	2235	1	0.091976	0.189	0.31569	1	5821	1	0.091976
LRFN1	4	0.42474	0.5401	1	10061	1	-0.0022113	0.18909	0.31578	1	5822	1	-0.0022113
ACTR3	4	0.79114	0.7907	1	14751	0	0.14098	0.18913	0.31581	1	5823	2	0.14098
CEP135	4	0.33443	0.47215	1	8765	1	0.17979	0.18915	0.31584	1	5824	2	0.17979
PBDC1	4	0.85767	0.85721	1	16047	0	0.067014	0.18924	0.31595	1	5825	2	0.067014
MCUR1	4	0.77576	0.77533	1	14461	1	-0.02018	0.18927	0.31599	1	5826	1	-0.02018
ZNF766	4	0.18919	0.3111	1	5838	2	-0.17037	0.18931	0.31604	1	5827	2	-0.17037
MCFD2	4	0.77787	0.77742	1	14499	1	0.066071	0.18932	0.31605	1	5828	2	0.066071
PPIAL4G	4	0.39225	0.52458	1	9756	1	0.15679	0.18935	0.31609	1	5829	2	0.15679
IL17RE	4	0.63723	0.66188	1	12318	1	0.014731	0.18944	0.3162	1	5830	1	0.014731
LRP2BP	4	0.050036	0.11838	0.973203	2316	3	-0.33282	0.18949	0.31626	1	5831	1	-0.33282
MTMR10	4	0.29152	0.42462	1	7888	2	-0.065624	0.18957	0.31635	1	5832	2	-0.065624
ANKRD18B	4	0.20831	0.3325	1	6238	1	0.18392	0.18971	0.3165	1	5833	2	0.18392
CNN3	4	0.78693	0.78653	1	14681	0	0.00083089	0.18975	0.31655	1	5834	1	0.00083089
FAM71A	4	0.080067	0.17719	0.992426	3411	3	-0.17995	0.1898	0.3166	1	5835	1	-0.17995
SOCS5	4	0.81917	0.81868	1	15296	0	0.078398	0.18984	0.31667	1	5836	2	0.078398
C14orf166	4	0.11032	0.2228	1	4228	2	-0.065919	0.18989	0.31671	1	5837	2	-0.065919
UBE2V1	4	0.9525	0.95238	1	17947	0	0.2134	0.18993	0.31676	1	5838	2	0.2134
SYDE2	4	0.46272	0.559	1	10411	1	0.10879	0.18997	0.3168	1	5839	2	0.10879
PRRG1	4	0.70866	0.71513	1	13323	1	0.21936	0.18997	0.3168	1	5840	2	0.21936
SSB	4	0.94459	0.94447	1	17795	0	0.083394	0.19001	0.31684	1	5841	2	0.083394
GPR87	4	0.79743	0.79705	1	14875	0	0.10329	0.19007	0.3169	1	5842	2	0.10329
FGFR1OP2	4	0.78108	0.78062	1	14563	0	-0.00376	0.19015	0.31698	1	5843	1	-0.00376
PYROXD1	4	0.37025	0.51187	1	9510	1	0.089909	0.19017	0.31701	1	5844	2	0.089909
DAD1	4	0.61305	0.6457	1	11999	1	0.10349	0.19036	0.31721	1	5845	2	0.10349
SMARCA2	4	0.22025	0.34584	1	6459	2	-0.074813	0.19037	0.31722	1	5846	1	-0.074813
LRRC8C	4	0.35627	0.49635	1	9223	2	-0.14294	0.19042	0.31728	1	5847	1	-0.14294
CXCR2	4	0.74795	0.74901	1	13950	1	0.0402	0.19046	0.31732	1	5848	1	0.0402
AMY1A	4	0.21151	0.33615	1	6293	1	-0.032041	0.1905	0.31737	1	5849	1	-0.032041
CSRP3	4	0.84398	0.84329	1	15798	0	0.052452	0.19055	0.31742	1	5850	1	0.052452
KRTAP3-2	4	0.34483	0.48376	1	8988	1	0.046163	0.19056	0.31743	1	5851	2	0.046163
SLC7A2	4	0.30778	0.44255	1	8186	2	0.049212	0.19059	0.31746	1	5852	2	0.049212
LMOD2	4	0.94665	0.94661	1	17836	0	0.080478	0.19059	0.31746	1	5853	2	0.080478
IDH3G	4	0.94285	0.94275	1	17773	0	0.09761	0.19062	0.3175	1	5854	2	0.09761
BORA	4	0.33705	0.47509	1	8831	2	-0.11534	0.19064	0.31752	1	5855	1	-0.11534
PIAS4	4	0.12504	0.23916	1	4543	1	0.071922	0.19066	0.31754	1	5856	2	0.071922
FZD9	4	0.83877	0.83806	1	15698	0	0.15296	0.1907	0.31761	1	5857	2	0.15296
GJA10	4	0.065355	0.14883	0.985872	2880	3	-0.19514	0.19077	0.31768	1	5858	1	-0.19514
PTGFR	4	0.68697	0.69804	1	12995	1	0.12029	0.19084	0.31775	1	5859	2	0.12029
ACADVL	4	0.19785	0.32075	1	6016	1	0.18206	0.19086	0.31776	1	5860	2	0.18206
GNA13	4	0.58747	0.62922	1	11692	1	-0.013994	0.19094	0.31786	1	5861	1	-0.013994
C19orf67	4	0.69672	0.70557	1	13149	1	0.058113	0.19099	0.31791	1	5862	2	0.058113
AGBL2	4	0.81406	0.81366	1	15193	0	0.1269	0.19103	0.31796	1	5863	2	0.1269
TMEM255B	4	0.24153	0.36932	1	6864	1	0.11599	0.19111	0.31804	1	5864	2	0.11599
EDC4	4	0.63539	0.66061	1	12294	1	0.10763	0.19112	0.31806	1	5865	2	0.10763
SUGP2	4	0.73376	0.7364	1	13723	1	0.11862	0.19116	0.3181	1	5866	2	0.11862
POU5F1	4	0.85111	0.85052	1	15926	0	0.096796	0.1912	0.31815	1	5867	2	0.096796
TNFRSF9	4	0.71846	0.72319	1	13490	1	-0.029331	0.19125	0.31821	1	5868	1	-0.029331
DCTN2	4	0.61226	0.64516	1	11988	1	0.058339	0.1913	0.31825	1	5869	2	0.058339
RAB17	4	0.35148	0.49113	1	9125	1	0.085441	0.19132	0.31828	1	5870	2	0.085441
SLC22A15	4	0.76373	0.76375	1	14224	1	0.21176	0.19138	0.31834	1	5871	2	0.21176
CBX2	4	0.23845	0.36598	1	6815	1	-0.12446	0.19143	0.31839	1	5872	1	-0.12446
PCDHGA9	4	0.42906	0.54221	1	10101	1	0.024351	0.19152	0.31851	1	5873	2	0.024351
ESPL1	4	0.21094	0.33549	1	6285	2	-0.0052429	0.19154	0.31853	1	5874	2	-0.0052429
BTNL2	4	0.78217	0.78172	1	14585	0	0.056892	0.19154	0.31853	1	5875	2	0.056892
KHK	4	0.6853	0.69679	1	12970	1	0.13242	0.19161	0.31861	1	5876	2	0.13242
TSGA13	4	0.89427	0.89393	1	16800	0	0.17141	0.19161	0.31862	1	5877	2	0.17141
LEUTX	4	0.53899	0.60013	1	11170	1	0.088671	0.19165	0.31866	1	5878	2	0.088671
TSEN34	4	0.3392	0.47752	1	8878	2	-0.092041	0.19174	0.31874	1	5879	1	-0.092041
XKR4	4	0.50164	0.57942	1	10790	1	0.011302	0.19178	0.31878	1	5880	1	0.011302
PCSK7	4	0.91176	0.91157	1	17131	0	0.15716	0.19183	0.31884	1	5881	2	0.15716
ECHDC2	4	0.11541	0.22839	1	4336	1	0.05399	0.19191	0.31893	1	5882	1	0.05399
CACNA2D1	4	0.93234	0.93211	1	17532	0	0.17891	0.19195	0.31897	1	5883	2	0.17891
SLC12A8	4	0.080048	0.17714	0.992426	3409	3	-0.17614	0.19218	0.31921	1	5884	1	-0.17614
VSIG10L	4	0.44896	0.5521	1	10277	1	0.14249	0.19235	0.31941	1	5885	2	0.14249
FBXW11	4	0.21936	0.34487	1	6439	1	0.23422	0.19235	0.31941	1	5886	2	0.23422
PNMT	4	0.21925	0.34474	1	6437	2	-0.04164	0.19235	0.31941	1	5887	1	-0.04164
SIRT1	4	0.44606	0.5506	1	10251	1	0.15589	0.19239	0.31946	1	5888	2	0.15589
TGFBR3	4	0.85668	0.8562	1	16023	0	-0.0055021	0.1924	0.31946	1	5889	1	-0.0055021
SPATA2	4	0.79686	0.79648	1	14866	0	0.062432	0.19241	0.31947	1	5890	2	0.062432
ASPHD2	4	0.84829	0.84769	1	15884	0	0.15409	0.19245	0.31953	1	5891	2	0.15409
RGPD5	4	0.64581	0.66783	1	12427	1	-0.0089601	0.19249	0.31956	1	5892	2	-0.0089601
FGD4	4	0.79041	0.78997	1	14737	0	0.20767	0.19255	0.31962	1	5893	2	0.20767
CNR1	4	0.2635	0.39364	1	7309	2	-0.16431	0.19262	0.3197	1	5894	1	-0.16431
H1F0	4	0.10688	0.21885	1	4157	2	-0.29079	0.19271	0.3198	1	5895	1	-0.29079
PCNXL3	4	0.61358	0.64605	1	12008	1	0.039551	0.19275	0.31986	1	5896	2	0.039551
CEACAM8	4	0.36051	0.50112	1	9316	1	0.087962	0.19278	0.31989	1	5897	2	0.087962
PSMG1	4	0.65181	0.67199	1	12509	1	0.003359	0.19279	0.31992	1	5898	1	0.003359
TMEM18	4	0.35499	0.49497	1	9200	2	-0.026109	0.19288	0.32	1	5899	1	-0.026109
ACKR1	4	0.40663	0.53139	1	9882	1	0.18493	0.19292	0.32003	1	5900	2	0.18493
MRPL20	4	0.68863	0.69932	1	13026	1	0.12182	0.19297	0.32009	1	5901	2	0.12182
KRTAP10-1	4	0.041041	0.10018	0.960627	1993	3	-0.18973	0.19301	0.32014	1	5902	1	-0.18973
SYNDIG1L	4	0.35988	0.50039	1	9307	1	0.057574	0.19303	0.32015	1	5903	2	0.057574
RFTN2	4	0.16015	0.27864	1	5236	2	-0.12148	0.19308	0.3202	1	5904	1	-0.12148
ATCAY	4	0.28078	0.41277	1	7662	2	-0.061818	0.19308	0.3202	1	5905	2	-0.061818
HTR1E	4	0.73342	0.73612	1	13716	1	0.088487	0.1931	0.32022	1	5906	2	0.088487
TMEM243	4	0.13595	0.25157	1	4739	2	-0.026714	0.19314	0.32026	1	5907	2	-0.026714
MBD3L2	4	0.73271	0.73551	1	13709	1	0.084387	0.19318	0.3203	1	5908	2	0.084387
MYBPH	4	0.71646	0.72151	1	13459	1	0.06178	0.19319	0.3203	1	5909	1	0.06178
HTR3E	4	0.14069	0.25689	1	4835	2	-0.23321	0.19323	0.32036	1	5910	1	-0.23321
C3orf84	4	0.50708	0.58239	1	10842	1	0.1893	0.1933	0.32043	1	5911	2	0.1893
STPG2	4	0.9815	0.98153	1	18564	0	0.16347	0.19332	0.32045	1	5912	2	0.16347
RAB1A	4	0.14987	0.26716	1	5045	2	-0.1116	0.19332	0.32045	1	5913	1	-0.1116
WNT1	4	0.68535	0.69682	1	12971	1	0.076117	0.19336	0.32049	1	5914	2	0.076117
C18orf63	4	0.14904	0.26623	1	5024	1	0.11374	0.19347	0.32061	1	5915	2	0.11374
BCHE	4	0.18087	0.30187	1	5662	2	-0.18399	0.1935	0.32064	1	5916	1	-0.18399
C2CD2L	4	0.87432	0.87388	1	16398	0	0.17231	0.1935	0.32065	1	5917	2	0.17231
NHLRC3	4	0.29739	0.43105	1	7991	2	0.030074	0.19354	0.32069	1	5918	2	0.030074
KCNK9	4	0.32908	0.46625	1	8644	2	0.030916	0.19367	0.32083	1	5919	2	0.030916
ZSWIM5	4	0.69271	0.70246	1	13087	1	0.091363	0.19369	0.32084	1	5920	2	0.091363
STBD1	4	0.082479	0.18179	0.993893	3488	1	-0.10648	0.19376	0.32093	1	5921	1	-0.10648
FAM157A	4	0.81993	0.81943	1	15308	0	0.080574	0.19379	0.32096	1	5922	2	0.080574
C1QL1	4	0.69416	0.70363	1	13108	1	0.10219	0.19381	0.32099	1	5923	1	0.10219
CENPK	4	0.95698	0.95691	1	18026	0	0.20851	0.19381	0.32099	1	5924	2	0.20851
NUMA1	4	0.8462	0.84557	1	15849	0	0.14678	0.19384	0.32102	1	5925	2	0.14678
HECA	4	0.7722	0.7719	1	14385	1	0.144	0.19391	0.32109	1	5926	2	0.144
LRRC29	4	0.36146	0.50213	1	9331	2	0.023945	0.19397	0.32116	1	5927	2	0.023945
TMEM158	4	0.9394	0.93937	1	17694	0	0.082158	0.19401	0.3212	1	5928	2	0.082158
ARHGAP18	4	0.35662	0.49674	1	9233	1	-0.050618	0.19403	0.32121	1	5929	1	-0.050618
SPATS2L	4	0.43938	0.54733	1	10181	1	-0.033186	0.19411	0.32131	1	5930	1	-0.033186
NDUFA5	4	0.92283	0.92269	1	17330	0	0.11598	0.19433	0.32156	1	5931	2	0.11598
FBXO9	4	0.013777	0.04187	0.84941	942	3	-0.3769	0.19438	0.3216	1	5932	1	-0.3769
TMEM132C	4	0.66192	0.67927	1	12653	1	0.051174	0.19442	0.32165	1	5933	1	0.051174
SLU7	4	0.82391	0.82339	1	15384	0	0.22527	0.19445	0.32168	1	5934	2	0.22527
PARD3B	4	0.90322	0.90287	1	16976	0	0.062753	0.19451	0.32176	1	5935	1	0.062753
LPL	4	0.54776	0.60514	1	11266	1	0.093314	0.19464	0.32191	1	5936	2	0.093314
HAX1	4	0.79514	0.79475	1	14832	0	0.011381	0.19469	0.32195	1	5937	1	0.011381
TMEM42	4	0.88394	0.88352	1	16581	0	-0.013002	0.19473	0.322	1	5938	1	-0.013002
TTC36	4	0.84765	0.84703	1	15872	0	0.065183	0.19491	0.32218	1	5939	2	0.065183
MAP3K11	4	0.053019	0.12443	0.973626	2441	2	-0.14017	0.19499	0.32228	1	5940	1	-0.14017
MPRIP	4	0.61156	0.64468	1	11976	1	0.079265	0.195	0.32229	1	5941	2	0.079265
SYT13	4	0.9342	0.93403	1	17583	0	0.1536	0.19515	0.32245	1	5942	2	0.1536
OR2W1	4	0.36791	0.50931	1	9466	1	0.10143	0.19523	0.32254	1	5943	2	0.10143
NUP62CL	4	0.064846	0.14784	0.985872	2858	2	-0.2244	0.19534	0.32268	1	5944	1	-0.2244
C19orf54	4	0.73417	0.73675	1	13730	1	0.05554	0.19538	0.32271	1	5945	2	0.05554
PEAK1	4	0.042718	0.10364	0.961412	2050	3	-0.14072	0.19539	0.32272	1	5946	1	-0.14072
DIABLO	4	0.35855	0.49894	1	9276	1	0.075087	0.19541	0.32275	1	5947	2	0.075087
GSTM4	4	0.59273	0.63258	1	11758	1	0.011408	0.19545	0.3228	1	5948	1	0.011408
KRT12	4	0.23677	0.36414	1	6779	2	-0.16094	0.19556	0.32292	1	5949	1	-0.16094
NFKBIL1	4	0.58114	0.62528	1	11630	1	0.0084435	0.19563	0.32299	1	5950	1	0.0084435
NOP14	4	0.79074	0.79029	1	14745	0	0.0215	0.19583	0.3232	1	5951	2	0.0215
KRIT1	4	0.095493	0.20591	1	3921	1	0.065408	0.196	0.32338	1	5952	2	0.065408
IRG1	4	0.59743	0.63557	1	11811	1	0.0415	0.19605	0.32343	1	5953	2	0.0415
JDP2	4	0.7319	0.73477	1	13693	1	0.092522	0.19606	0.32345	1	5954	2	0.092522
TSPAN13	4	0.87123	0.87084	1	16328	0	0.095213	0.19609	0.32348	1	5955	1	0.095213
POTEB3	4	0.30839	0.44324	1	8203	1	0.11237	0.19616	0.32357	1	5956	2	0.11237
SAMD4B	4	0.41729	0.5365	1	9979	1	0.10041	0.19618	0.32359	1	5957	2	0.10041
ZFP41	4	0.98153	0.98156	1	18565	0	0.13121	0.19631	0.32373	1	5958	2	0.13121
C11orf94	4	0.69164	0.70165	1	13068	1	-0.0033899	0.19635	0.32376	1	5959	1	-0.0033899
DSCC1	4	0.48349	0.56982	1	10607	1	0.12252	0.19638	0.3238	1	5960	2	0.12252
SIL1	4	0.14341	0.25993	1	4896	1	-0.21135	0.19644	0.32385	1	5961	1	-0.21135
TLX3	4	0.71928	0.72391	1	13503	1	0.085931	0.19651	0.32393	1	5962	2	0.085931
LARS	4	0.93188	0.93164	1	17517	0	0.16607	0.19656	0.32399	1	5963	2	0.16607
FRK	4	0.84986	0.84926	1	15909	0	0.014349	0.19662	0.32407	1	5964	1	0.014349
MARK1	4	0.36812	0.50953	1	9471	2	-0.039926	0.19666	0.32412	1	5965	1	-0.039926
NRK	4	0.39902	0.5278	1	9811	1	0.10392	0.19667	0.32413	1	5966	2	0.10392
NTRK1	4	0.41808	0.53689	1	9989	1	0.1152	0.19675	0.32421	1	5967	2	0.1152
ALMS1	4	0.45829	0.55677	1	10370	1	0.049325	0.19679	0.32425	1	5968	2	0.049325
ZNF140	4	0.63364	0.65947	1	12273	1	0.017909	0.19684	0.3243	1	5969	1	0.017909
HBG2	4	0.50047	0.5788	1	10777	1	0.14025	0.19685	0.3243	1	5970	2	0.14025
SFXN3	4	0.88901	0.88865	1	16679	0	0.17542	0.19693	0.32439	1	5971	2	0.17542
IFT22	4	0.15691	0.275	1	5171	1	0.10461	0.19722	0.32468	1	5972	2	0.10461
FAM135A	4	0.18949	0.31148	1	5848	1	0.13163	0.1973	0.32477	1	5973	2	0.13163
HAAO	4	0.0020402	0.0073446	0.638141	220	2	-0.23713	0.19732	0.32479	1	5974	1	-0.23713
NUP210	4	0.94701	0.94698	1	17843	0	0.13296	0.19742	0.3249	1	5975	2	0.13296
LRP3	4	0.43673	0.54601	1	10157	1	0.15912	0.19744	0.32493	1	5976	2	0.15912
LYRM2	4	0.89318	0.89284	1	16778	0	0.13358	0.19745	0.32493	1	5977	2	0.13358
C8orf37	4	0.16163	0.28027	1	5264	2	-0.17868	0.19749	0.32497	1	5978	1	-0.17868
SOCS4	4	0.92659	0.92638	1	17410	0	0.14159	0.19767	0.32514	1	5979	2	0.14159
TTC1	4	0.61491	0.6469	1	12028	1	0.090421	0.19773	0.32521	1	5980	2	0.090421
ISG20	4	0.018369	0.052186	0.882513	1130	3	-0.25139	0.19776	0.32524	1	5981	1	-0.25139
ADAM33	4	0.12392	0.23796	1	4517	2	-0.049012	0.19777	0.32524	1	5982	2	-0.049012
FAM189B	4	0.14546	0.26225	1	4937	2	-0.067821	0.19785	0.32533	1	5983	2	-0.067821
CACNA1F	4	0.72338	0.72746	1	13557	1	-0.019013	0.19789	0.32538	1	5984	1	-0.019013
AVL9	3	0.10296	0.17932	0.993893	4079	1	-0.090097	0.19794	0.30775	1	5985	1	-0.090097
OR52E6	4	0.22657	0.35281	1	6588	1	0.025259	0.19795	0.32545	1	5986	2	0.025259
EIF4G3	4	0.052276	0.12294	0.973203	2408	2	-0.15381	0.19798	0.32548	1	5987	1	-0.15381
CYP11B1	4	0.54055	0.601	1	11185	1	0.0041108	0.19802	0.32552	1	5988	1	0.0041108
PLD3	4	0.061857	0.14191	0.983588	2751	3	-0.11613	0.19806	0.32557	1	5989	1	-0.11613
HAND2	4	0.17446	0.29467	1	5531	2	-0.20888	0.1982	0.32572	1	5990	1	-0.20888
SMIM10	4	0.84919	0.84858	1	15896	0	0.081635	0.19822	0.32575	1	5991	2	0.081635
ITFG1	4	0.35406	0.49396	1	9174	2	0.065837	0.19834	0.32587	1	5992	2	0.065837
SOX9	4	0.15759	0.27577	1	5186	1	0.04382	0.19836	0.32589	1	5993	2	0.04382
PPFIA4	4	0.7792	0.77877	1	14522	1	-0.01524	0.19837	0.3259	1	5994	1	-0.01524
CLASP2	3	0.6285	0.63104	1	12207	1	0.14917	0.19844	0.30839	1	5995	2	0.14917
NCOA1	4	0.17389	0.29404	1	5518	2	-0.16832	0.19846	0.326	1	5996	1	-0.16832
LGALS8	4	0.72247	0.72664	1	13548	1	0.11261	0.19846	0.326	1	5997	2	0.11261
SPANXN1	4	0.58811	0.62964	1	11701	1	-0.020021	0.1985	0.32605	1	5998	1	-0.020021
PPP1R13L	4	0.71775	0.7226	1	13477	1	-0.042253	0.19855	0.3261	1	5999	1	-0.042253
SNX2	4	0.78055	0.78008	1	14552	0	0.14922	0.19865	0.32621	1	6000	2	0.14922
C7orf76	4	0.1824	0.30358	1	5693	2	-0.060923	0.19872	0.32627	1	6001	1	-0.060923
PRUNE2	4	0.79412	0.79369	1	14808	0	0.16452	0.19873	0.32628	1	6002	2	0.16452
AKTIP	4	0.97764	0.97766	1	18485	0	0.22555	0.19876	0.32631	1	6003	2	0.22555
HNRNPK	4	0.24943	0.37808	1	7029	1	0.14154	0.19876	0.32631	1	6004	2	0.14154
ZP2	4	0.91186	0.91168	1	17132	0	0.0001343	0.19876	0.32632	1	6005	1	0.0001343
ARHGEF39	4	0.82751	0.82692	1	15466	0	0.079944	0.19881	0.32637	1	6006	2	0.079944
AZIN1	4	0.78168	0.78124	1	14576	0	0.090459	0.19889	0.32645	1	6007	2	0.090459
C20orf196	4	0.42244	0.53899	1	10032	1	0.033234	0.1989	0.32646	1	6008	1	0.033234
TCF3	4	0.7312	0.73414	1	13678	1	0.046637	0.19898	0.32655	1	6009	2	0.046637
TMEM231	4	0.95679	0.95672	1	18023	0	0.097389	0.19903	0.32659	1	6010	2	0.097389
ZNF716	4	0.49917	0.57807	1	10762	1	0.11715	0.19903	0.3266	1	6011	2	0.11715
PPM1K	4	0.49001	0.57323	1	10669	1	0.10258	0.19905	0.32663	1	6012	2	0.10258
DCLK1	4	0.92873	0.92853	1	17451	0	0.081749	0.19909	0.32668	1	6013	2	0.081749
KLHL13	4	0.41543	0.53559	1	9964	1	0.044733	0.19912	0.3267	1	6014	2	0.044733
TMEM247	4	0.93603	0.93593	1	17616	0	0.14246	0.19913	0.32673	1	6015	2	0.14246
WFDC10B	4	0.71118	0.71715	1	13362	1	0.0096864	0.19916	0.32676	1	6016	1	0.0096864
MBOAT2	4	0.092261	0.20015	1	3816	2	-0.036296	0.19917	0.32678	1	6017	2	-0.036296
NME1	4	0.049372	0.11703	0.973203	2290	2	-0.22318	0.19925	0.32686	1	6018	1	-0.22318
LRRK1	4	0.54078	0.60111	1	11187	1	0.047042	0.19932	0.32694	1	6019	2	0.047042
GJB4	4	0.28216	0.41428	1	7690	2	-0.098647	0.19938	0.327	1	6020	1	-0.098647
RGPD4	4	0.86318	0.86275	1	16159	0	0.0025795	0.19947	0.3271	1	6021	1	0.0025795
SERPINI1	4	0.084453	0.1855	0.993893	3560	2	-0.057935	0.19948	0.32712	1	6022	2	-0.057935
BATF	4	0.18584	0.30743	1	5763	2	-0.010158	0.19951	0.32716	1	6023	2	-0.010158
TP53INP2	4	0.046515	0.11126	0.96937	2193	2	-0.019881	0.19954	0.32719	1	6024	2	-0.019881
WNT2B	4	0.65596	0.67497	1	12576	1	-0.019659	0.19964	0.3273	1	6025	1	-0.019659
EFCAB1	3	0.31803	0.40334	1	8411	1	0.074574	0.19965	0.30996	1	6026	1	0.074574
MSMB	4	0.27409	0.40537	1	7537	2	-0.028204	0.19968	0.32734	1	6027	1	-0.028204
SLC22A1	4	0.15854	0.27683	1	5207	2	-0.061467	0.19979	0.32747	1	6028	2	-0.061467
PMP2	4	0.014625	0.04384	0.859492	973	1	0.037166	0.19981	0.32749	1	6029	2	0.037166
CLPB	4	0.30028	0.4343	1	8046	2	-0.040391	0.1999	0.32759	1	6030	1	-0.040391
LMX1B	4	0.24996	0.37866	1	7041	2	0.00052478	0.19995	0.32764	1	6031	2	0.00052478
BEND5	4	0.088553	0.19321	0.996207	3704	2	-0.048645	0.20003	0.32774	1	6032	2	-0.048645
PSMC2	4	0.22	0.34557	1	6457	1	0.10322	0.20016	0.32786	1	6033	2	0.10322
DOLK	4	0.089726	0.19538	0.996793	3743	2	-0.10258	0.20021	0.32792	1	6034	2	-0.10258
ARFGAP2	4	0.78766	0.78725	1	14695	0	0.09304	0.20026	0.32797	1	6035	2	0.09304
TUBB2B	4	0.86274	0.8623	1	16152	0	0.0461	0.20038	0.32811	1	6036	1	0.0461
CORO7	4	0.22257	0.34839	1	6501	2	0.0079478	0.20042	0.32815	1	6037	2	0.0079478
RPA3	4	0.76948	0.76925	1	14331	1	0.17261	0.20052	0.32826	1	6038	2	0.17261
EPPIN-WFDC6	4	0.04679	0.11184	0.97123	2199	2	-0.26443	0.20056	0.3283	1	6039	1	-0.26443
EPHA5	4	0.74403	0.74546	1	13891	1	0.027755	0.20057	0.32831	1	6040	2	0.027755
ZNF326	4	0.27135	0.40227	1	7471	2	-0.18173	0.20065	0.32839	1	6041	1	-0.18173
AGTPBP1	4	0.048134	0.11453	0.973203	2249	2	-0.14774	0.20073	0.32848	1	6042	1	-0.14774
PIGC	4	0.31514	0.45074	1	8346	2	-0.077707	0.20082	0.32859	1	6043	1	-0.077707
PAFAH2	4	0.023389	0.06315	0.907415	1326	2	-0.031615	0.20083	0.3286	1	6044	2	-0.031615
LNX2	4	0.89609	0.89577	1	16831	0	0.040713	0.20086	0.32863	1	6045	1	0.040713
SMIM2	4	0.8405	0.83979	1	15727	0	0.024986	0.20095	0.32873	1	6046	2	0.024986
CCDC103	4	0.046916	0.11208	0.971582	2204	2	-0.072086	0.20095	0.32873	1	6047	2	-0.072086
EPDR1	4	0.7798	0.77934	1	14538	0	0.051663	0.20099	0.32876	1	6048	2	0.051663
FAAH2	4	0.050902	0.12018	0.973203	2345	2	-0.21337	0.20103	0.32882	1	6049	2	-0.21337
LAMP3	4	0.078073	0.17343	0.991441	3335	3	-0.31858	0.20108	0.32886	1	6050	1	-0.31858
TARBP1	4	0.63639	0.66128	1	12311	1	0.17534	0.20114	0.32891	1	6051	2	0.17534
ELMO1	4	0.19736	0.32026	1	6009	1	0.089694	0.20116	0.32893	1	6052	2	0.089694
CXorf23	4	0.76904	0.76883	1	14320	1	0.077114	0.20117	0.32895	1	6053	1	0.077114
R3HDML	4	0.29074	0.42377	1	7868	2	0.05411	0.20118	0.32896	1	6054	2	0.05411
WNK1	4	0.22484	0.3509	1	6552	2	0.024093	0.2012	0.32898	1	6055	2	0.024093
PLEKHB1	4	0.74345	0.74493	1	13880	1	0.14105	0.20122	0.329	1	6056	2	0.14105
MAML2	4	0.022169	0.060462	0.906458	1275	1	0.099557	0.20128	0.32907	1	6057	2	0.099557
XKRY2	4	0.32588	0.46264	1	8576	2	0.071626	0.20131	0.3291	1	6058	2	0.071626
DENND6B	4	0.66395	0.68076	1	12675	1	-0.039493	0.20134	0.32914	1	6059	1	-0.039493
WDR76	4	0.30174	0.43591	1	8070	1	0.16186	0.20142	0.32923	1	6060	2	0.16186
MLLT10	4	0.026533	0.069834	0.926931	1437	1	0.11426	0.20152	0.32934	1	6061	2	0.11426
ZNF492	4	0.97717	0.97721	1	18473	0	0.19873	0.20152	0.32935	1	6062	2	0.19873
IP6K3	4	0.65134	0.67168	1	12501	1	0.16044	0.20154	0.32937	1	6063	2	0.16044
IGFBP4	4	0.11362	0.22646	1	4297	1	0.13672	0.20161	0.32944	1	6064	2	0.13672
KRTAP2-3	4	0.30574	0.44027	1	8147	2	0.018863	0.20179	0.32963	1	6065	2	0.018863
SUFU	4	0.19631	0.31911	1	5986	2	0.025851	0.20182	0.32967	1	6066	2	0.025851
ZFHX3	4	0.063089	0.14432	0.984851	2794	1	0.25685	0.20182	0.32967	1	6067	2	0.25685
DGCR8	4	0.22441	0.3504	1	6543	2	-0.023744	0.20182	0.32967	1	6068	1	-0.023744
QRFP	4	0.65651	0.67537	1	12583	1	0.094065	0.20187	0.32972	1	6069	2	0.094065
NUP153	4	0.069618	0.15716	0.98974	3028	2	-0.039936	0.20191	0.32976	1	6070	1	-0.039936
DDX59	4	0.55154	0.6074	1	11303	1	0.077467	0.20192	0.32978	1	6071	2	0.077467
BMPR1B	4	0.89807	0.89778	1	16873	0	0.1403	0.20204	0.32991	1	6072	2	0.1403
HTR3A	4	0.13801	0.2539	1	4786	1	-0.1159	0.20204	0.32991	1	6073	1	-0.1159
GUCY2D	4	0.12096	0.23463	1	4452	2	-0.094852	0.20213	0.33001	1	6074	1	-0.094852
COPS6	4	0.75544	0.75593	1	14070	1	0.24691	0.20214	0.33001	1	6075	2	0.24691
CNBP	4	0.5017	0.57945	1	10791	1	-0.044104	0.20217	0.33005	1	6076	1	-0.044104
NR3C1	4	0.11753	0.23075	1	4385	1	0.10227	0.20218	0.33007	1	6077	2	0.10227
ZNF451	4	0.43668	0.54599	1	10156	1	-0.02581	0.20222	0.33011	1	6078	1	-0.02581
SPPL2A	4	0.45708	0.55614	1	10360	1	0.11854	0.20222	0.33012	1	6079	2	0.11854
TRPS1	4	0.13202	0.24707	1	4672	2	0.034302	0.20243	0.33034	1	6080	2	0.034302
UPK3BL	4	0.69599	0.705	1	13133	1	0.077279	0.20245	0.33036	1	6081	2	0.077279
NPB	4	0.47334	0.56446	1	10514	1	0.19193	0.20248	0.3304	1	6082	2	0.19193
EIF4G1	4	0.080677	0.17834	0.993893	3427	3	-0.22063	0.20252	0.33046	1	6083	1	-0.22063
CENPI	4	0.2258	0.35195	1	6572	1	0.1169	0.20261	0.33056	1	6084	2	0.1169
SOX30	4	0.86362	0.86319	1	16168	0	0.15461	0.20261	0.33056	1	6085	2	0.15461
POC1B-GALNT4	4	0.33508	0.4729	1	8782	1	-0.038951	0.20269	0.33064	1	6086	2	-0.038951
PINX1	4	0.17253	0.29252	1	5493	1	0.023072	0.20274	0.33068	1	6087	1	0.023072
GZMB	4	0.8177	0.81724	1	15265	0	0.11397	0.20275	0.33069	1	6088	2	0.11397
RAB18	4	0.68619	0.69746	1	12984	1	-0.033951	0.20278	0.33073	1	6089	1	-0.033951
UTS2	4	0.85783	0.85738	1	16054	0	0.14111	0.20286	0.3308	1	6090	2	0.14111
ATMIN	4	0.025849	0.068431	0.922827	1417	2	-0.17414	0.20292	0.33086	1	6091	1	-0.17414
SOX17	4	0.78312	0.78271	1	14596	0	0.14821	0.20298	0.33094	1	6092	2	0.14821
PRELP	4	0.63755	0.66211	1	12323	1	0.13322	0.203	0.33096	1	6093	2	0.13322
HMG20A	4	0.74819	0.74922	1	13954	1	0.068799	0.203	0.33096	1	6094	2	0.068799
ZNF550	4	0.38865	0.5229	1	9722	1	0.027243	0.20305	0.33101	1	6095	1	0.027243
DEAF1	4	0.67111	0.6861	1	12768	1	0.017112	0.20306	0.33103	1	6096	2	0.017112
RGS7BP	4	0.10951	0.22189	1	4212	1	-0.0021583	0.20313	0.3311	1	6097	1	-0.0021583
DIO3	4	0.13649	0.25218	1	4750	1	0.10133	0.20318	0.33114	1	6098	2	0.10133
TRIM22	4	0.63691	0.66165	1	12315	1	-0.16771	0.20322	0.33119	1	6099	1	-0.16771
RNF111	4	0.60686	0.64162	1	11926	1	0.18928	0.20326	0.33124	1	6100	2	0.18928
MED22	4	0.039545	0.097097	0.956886	1939	3	-0.16877	0.20331	0.33127	1	6101	1	-0.16877
C18orf65	4	0.92271	0.92256	1	17328	0	0.068993	0.20339	0.33136	1	6102	1	0.068993
PLK1	4	0.19942	0.32253	1	6050	1	-0.095274	0.20344	0.33139	1	6103	1	-0.095274
ZBED1	4	0.8159	0.81551	1	15235	0	0.14703	0.20345	0.3314	1	6104	2	0.14703
JUNB	4	0.61884	0.64955	1	12078	1	-0.01854	0.20355	0.33151	1	6105	1	-0.01854
CECR2	4	0.17016	0.28983	1	5446	2	-0.031922	0.20356	0.33153	1	6106	2	-0.031922
ZBTB43	4	0.73731	0.73948	1	13777	1	0.090239	0.20359	0.33156	1	6107	2	0.090239
TRIOBP	4	0.45953	0.5574	1	10380	1	0.085534	0.2037	0.33168	1	6108	2	0.085534
UCHL1	4	0.62613	0.65447	1	12171	1	0.015209	0.20374	0.33172	1	6109	1	0.015209
PPIAL4C	4	0.25675	0.38622	1	7176	2	-0.067925	0.20379	0.33176	1	6110	1	-0.067925
HOXB7	4	0.095987	0.20646	1	3936	2	-0.060733	0.2038	0.33177	1	6111	2	-0.060733
METTL14	4	0.20731	0.33138	1	6218	1	0.11882	0.20383	0.33181	1	6112	2	0.11882
ANGPTL3	4	0.8904	0.89006	1	16711	0	0.1013	0.20387	0.33185	1	6113	2	0.1013
PROKR1	4	0.34525	0.48425	1	9000	2	0.016776	0.20392	0.3319	1	6114	2	0.016776
RAD54L2	4	0.27129	0.40221	1	7470	2	-0.11651	0.20396	0.33195	1	6115	1	-0.11651
CREG1	4	0.73852	0.74054	1	13795	1	-0.0035229	0.20396	0.33196	1	6116	2	-0.0035229
SLC7A8	4	0.34036	0.47884	1	8904	2	-0.079251	0.20401	0.332	1	6117	1	-0.079251
PMEL	4	0.62191	0.65162	1	12113	1	0.082737	0.20407	0.33208	1	6118	2	0.082737
ATXN3L	4	0.12663	0.24094	1	4568	2	0.098477	0.20415	0.33217	1	6119	2	0.098477
AFMID	4	0.074455	0.16643	0.98974	3203	2	-0.2325	0.20418	0.33221	1	6120	1	-0.2325
FAM98C	4	0.13617	0.25183	1	4744	2	-0.092825	0.20419	0.33222	1	6121	2	-0.092825
NCSTN	4	0.14681	0.26376	1	4964	1	0.15361	0.20421	0.33224	1	6122	2	0.15361
POU4F2	4	0.36571	0.50685	1	9417	2	-0.01133	0.20422	0.33226	1	6123	1	-0.01133
CCDC169-SOHLH2	4	0.30148	0.43562	1	8065	2	0.032695	0.20424	0.33228	1	6124	2	0.032695
HSDL1	4	0.68751	0.69846	1	13007	1	0.14385	0.20429	0.33234	1	6125	2	0.14385
DCAF12L2	4	0.11017	0.22263	1	4227	2	0.035392	0.20442	0.33248	1	6126	2	0.035392
ANKRD42	4	0.40548	0.53086	1	9868	1	0.10848	0.20444	0.3325	1	6127	2	0.10848
CORO6	4	0.1563	0.27431	1	5163	2	0.0084163	0.20452	0.33258	1	6128	2	0.0084163
RCVRN	4	0.79741	0.79702	1	14874	0	0.083134	0.20457	0.33263	1	6129	2	0.083134
PIWIL3	4	0.043846	0.10597	0.961412	2104	2	-0.12883	0.20457	0.33264	1	6130	1	-0.12883
KCNH7	4	0.15702	0.27513	1	5176	2	0.073869	0.20462	0.33269	1	6131	2	0.073869
TMEM265	4	0.91938	0.91918	1	17267	0	0.13902	0.20464	0.33271	1	6132	2	0.13902
RASA3	4	0.075683	0.16884	0.98974	3247	3	-0.13545	0.20466	0.33274	1	6133	1	-0.13545
EMD	4	0.19951	0.32263	1	6054	1	0.076418	0.20466	0.33275	1	6134	2	0.076418
CTIF	4	0.58431	0.62724	1	11656	1	0.0042271	0.20475	0.33284	1	6135	1	0.0042271
OR4D9	4	0.89537	0.89507	1	16816	0	0.059092	0.20483	0.33294	1	6136	1	0.059092
KIAA2013	4	0.82805	0.82745	1	15475	0	0.015214	0.20488	0.333	1	6137	1	0.015214
CBLN2	4	0.75804	0.75831	1	14112	1	0.047451	0.20489	0.33301	1	6138	2	0.047451
TRUB1	4	0.59088	0.63141	1	11741	1	-0.030269	0.20496	0.33309	1	6139	1	-0.030269
GGH	4	0.15795	0.27618	1	5194	1	0.071593	0.20499	0.33312	1	6140	2	0.071593
VIL1	4	0.3659	0.50705	1	9423	2	-0.064227	0.20505	0.33317	1	6141	1	-0.064227
EBI3	4	0.96403	0.96398	1	18161	0	0.081859	0.20512	0.33324	1	6142	1	0.081859
BECN2	4	0.12134	0.23507	1	4460	1	-0.018661	0.20512	0.33324	1	6143	1	-0.018661
ATL3	4	0.57864	0.62371	1	11604	1	0.17654	0.20514	0.33326	1	6144	2	0.17654
SESTD1	4	0.21243	0.33717	1	6314	2	-0.10101	0.20518	0.33331	1	6145	1	-0.10101
AURKAIP1	4	0.93819	0.93815	1	17667	0	0.088378	0.20522	0.33336	1	6146	2	0.088378
NEU3	4	0.52157	0.59031	1	10984	1	0.050648	0.2054	0.33354	1	6147	2	0.050648
DUSP16	4	0.93621	0.93611	1	17622	0	0.10965	0.20544	0.33361	1	6148	2	0.10965
GFRA1	4	0.9483	0.94826	1	17867	0	0.15347	0.20549	0.33365	1	6149	2	0.15347
BAMBI	4	0.010939	0.035533	0.828652	819	2	-0.068338	0.20549	0.33365	1	6150	2	-0.068338
MATR3	4	0.89092	0.89059	1	16720	0	0.21379	0.2057	0.3339	1	6151	1	0.21379
TYW3	4	0.74067	0.74243	1	13832	1	0.20727	0.20586	0.33408	1	6152	2	0.20727
OSBP2	4	0.81111	0.8107	1	15129	0	0.045192	0.20598	0.33423	1	6153	2	0.045192
DEFB103A	4	0.60768	0.64213	1	11934	1	0.12158	0.20602	0.33426	1	6154	2	0.12158
AMBN	4	0.97909	0.97913	1	18518	0	0.12063	0.20604	0.33429	1	6155	2	0.12063
PNPLA2	4	0.40466	0.53046	1	9857	1	0.014793	0.20608	0.33434	1	6156	2	0.014793
ST3GAL5	4	0.86455	0.86413	1	16187	0	0.096901	0.20612	0.33438	1	6157	2	0.096901
LECT1	4	0.032548	0.08251	0.948357	1662	2	0.032757	0.20614	0.33439	1	6158	2	0.032757
FAM174A	4	0.96971	0.96966	1	18297	0	0.14329	0.20617	0.33442	1	6159	2	0.14329
UNC119	4	0.54937	0.60608	1	11280	1	0.079443	0.20618	0.33444	1	6160	1	0.079443
SLA2	4	0.95782	0.95779	1	18041	0	0.078434	0.20622	0.3345	1	6161	1	0.078434
ATP13A3	4	0.78787	0.78745	1	14700	0	0.15409	0.20629	0.33458	1	6162	2	0.15409
CD47	4	0.4528	0.55396	1	10314	1	0.10609	0.20647	0.33479	1	6163	2	0.10609
ZCCHC16	4	0.28984	0.42276	1	7853	2	0.019412	0.20655	0.33487	1	6164	2	0.019412
TTC13	4	0.46555	0.56045	1	10433	1	0.095764	0.20658	0.3349	1	6165	2	0.095764
KCNMB4	4	0.24068	0.36839	1	6850	2	-0.092164	0.20664	0.33497	1	6166	1	-0.092164
BAD	4	0.051544	0.12146	0.973203	2377	3	-0.23757	0.20664	0.33497	1	6167	1	-0.23757
AIFM3	4	0.95496	0.95484	1	17989	0	0.12194	0.20664	0.33497	1	6168	2	0.12194
DERL1	4	0.54685	0.6046	1	11253	1	0.15767	0.20666	0.33499	1	6169	2	0.15767
ROM1	4	0.54988	0.6064	1	11287	1	-0.070231	0.20675	0.3351	1	6170	1	-0.070231
NEDD9	4	0.071782	0.16135	0.98974	3102	3	-0.2048	0.20683	0.33518	1	6171	1	-0.2048
FGD6	4	0.82063	0.82014	1	15317	0	0.080187	0.20685	0.33519	1	6172	2	0.080187
UBL5	4	0.56333	0.61445	1	11432	1	0.11008	0.20688	0.33522	1	6173	1	0.11008
YBX2	4	0.37031	0.51193	1	9511	1	0.068611	0.20705	0.33542	1	6174	2	0.068611
TNKS2	4	0.94688	0.94683	1	17839	0	0.15099	0.20709	0.33546	1	6175	2	0.15099
SMARCE1	4	0.158	0.27623	1	5195	1	-0.042534	0.20714	0.3355	1	6176	1	-0.042534
DCTN5	4	0.71596	0.7211	1	13449	1	0.15377	0.20715	0.33553	1	6177	2	0.15377
SLC2A12	4	0.32633	0.46315	1	8584	2	-0.047136	0.20718	0.33555	1	6178	1	-0.047136
AMER1	4	0.44678	0.55098	1	10258	1	-0.062838	0.20722	0.33561	1	6179	1	-0.062838
CRISPLD2	4	0.79679	0.7964	1	14864	0	0.014459	0.20727	0.33565	1	6180	1	0.014459
PEX11A	4	0.37255	0.51443	1	9551	1	0.060758	0.20738	0.33578	1	6181	2	0.060758
FPR3	4	0.80616	0.80577	1	15039	0	0.070955	0.2074	0.3358	1	6182	1	0.070955
NANP	4	0.15904	0.27738	1	5217	1	0.016312	0.20746	0.33587	1	6183	2	0.016312
FKBP3	4	0.97399	0.97391	1	18398	0	0.28647	0.20748	0.33588	1	6184	2	0.28647
MSMO1	4	0.18724	0.30897	1	5799	2	-0.089192	0.20753	0.33594	1	6185	2	-0.089192
NRG3	4	0.83597	0.83532	1	15645	0	0.13413	0.20757	0.33598	1	6186	2	0.13413
PFKP	4	0.32495	0.4616	1	8557	2	0.013923	0.20761	0.33602	1	6187	2	0.013923
CUL1	4	0.64412	0.66668	1	12402	1	-0.011478	0.20761	0.33603	1	6188	1	-0.011478
LPPR5	4	0.33306	0.47064	1	8731	1	0.11408	0.20773	0.33616	1	6189	2	0.11408
SNRPD1	4	0.12133	0.23506	1	4459	2	-0.054265	0.20774	0.33618	1	6190	1	-0.054265
CHST8	4	0.027546	0.071994	0.926931	1476	2	0.036547	0.20775	0.33619	1	6191	2	0.036547
DUS1L	4	0.051762	0.12189	0.973203	2390	2	-0.03575	0.20781	0.33626	1	6192	2	-0.03575
FAM124A	4	0.96301	0.96293	1	18139	0	0.098105	0.20783	0.33627	1	6193	1	0.098105
TBC1D31	4	0.92285	0.92271	1	17331	0	0.15691	0.20784	0.33628	1	6194	2	0.15691
NR6A1	4	0.1497	0.26697	1	5040	1	0.14007	0.2079	0.33634	1	6195	2	0.14007
RBM11	4	0.84685	0.84622	1	15859	0	0.097951	0.20795	0.3364	1	6196	2	0.097951
SS18L1	4	0.22706	0.35335	1	6601	2	-0.08747	0.20801	0.33646	1	6197	1	-0.08747
CCDC14	4	0.17204	0.29196	1	5482	1	0.1024	0.20828	0.33676	1	6198	2	0.1024
NTN1	4	0.52097	0.58998	1	10976	1	0.0763	0.20833	0.33681	1	6199	2	0.0763
TRPV3	4	0.75189	0.75266	1	14008	1	-0.038982	0.20837	0.33686	1	6200	1	-0.038982
ENOX1	4	0.1783	0.29896	1	5613	2	-0.14126	0.20844	0.33694	1	6201	1	-0.14126
LRRC8E	4	0.2846	0.41695	1	7742	1	-0.080571	0.20848	0.33699	1	6202	1	-0.080571
PCDHGB6	4	0.91731	0.91711	1	17236	0	0.10566	0.2085	0.337	1	6203	2	0.10566
GFM2	4	0.81994	0.81945	1	15309	0	0.23277	0.20853	0.33703	1	6204	2	0.23277
FLI1	4	0.57333	0.62049	1	11542	1	0.11479	0.20857	0.33707	1	6205	2	0.11479
GK2	4	0.38186	0.51977	1	9666	1	-0.021153	0.20859	0.3371	1	6206	1	-0.021153
CUL3	4	0.2242	0.35016	1	6539	1	0.13175	0.2086	0.33711	1	6207	2	0.13175
INO80	4	0.03492	0.087499	0.951814	1754	2	-0.13734	0.20864	0.33715	1	6208	2	-0.13734
TOM1	4	0.060115	0.1385	0.982352	2691	2	-0.26246	0.20866	0.33717	1	6209	1	-0.26246
OXTR	4	0.17868	0.2994	1	5621	2	0.027555	0.20868	0.33719	1	6210	2	0.027555
LOR	4	0.16172	0.28036	1	5265	1	0.12887	0.20872	0.33724	1	6211	2	0.12887
CPAMD8	4	0.33371	0.47134	1	8745	1	0.058985	0.20874	0.33726	1	6212	1	0.058985
MAP6D1	4	0.14772	0.26474	1	4988	2	-0.13246	0.20883	0.33735	1	6213	1	-0.13246
TMEM27	4	0.90728	0.90704	1	17057	0	0.077976	0.20889	0.33742	1	6214	2	0.077976
ZFP36L1	4	0.68506	0.69661	1	12965	1	0.10723	0.20895	0.33748	1	6215	2	0.10723
CSNK1G1	4	0.76897	0.76875	1	14318	1	0.055017	0.20907	0.33762	1	6216	2	0.055017
CST9L	4	0.96192	0.96183	1	18119	0	0.12979	0.20912	0.33766	1	6217	2	0.12979
NDUFAF2	4	0.13152	0.24651	1	4662	1	0.13004	0.20915	0.33769	1	6218	2	0.13004
STAT6	4	0.79965	0.79927	1	14913	0	0.060771	0.20915	0.33769	1	6219	2	0.060771
ZNF280D	4	0.54013	0.60077	1	11181	1	0.15657	0.20922	0.33777	1	6220	2	0.15657
SPANXN4	4	0.75352	0.75416	1	14037	1	0.076518	0.20924	0.3378	1	6221	2	0.076518
HPS3	4	0.9086	0.90833	1	17079	0	0.090581	0.20926	0.33783	1	6222	1	0.090581
EMILIN2	4	0.25459	0.38385	1	7134	1	0.088669	0.20935	0.33792	1	6223	2	0.088669
LY6D	4	0.10804	0.22019	1	4173	1	0.051265	0.20936	0.33793	1	6224	2	0.051265
ARHGAP17	4	0.71123	0.71719	1	13363	1	0.14814	0.20936	0.33793	1	6225	2	0.14814
KIAA0040	4	0.086221	0.18881	0.993893	3622	2	-0.026873	0.20944	0.33802	1	6226	2	-0.026873
ZCCHC14	4	0.80191	0.80148	1	14960	0	0.13679	0.20949	0.33807	1	6227	2	0.13679
ASGR1	4	0.71517	0.72043	1	13437	1	-0.027893	0.20957	0.33815	1	6228	1	-0.027893
ARHGEF11	4	0.89552	0.8952	1	16821	0	0.094294	0.2097	0.3383	1	6229	2	0.094294
VSTM2A	4	0.66715	0.68315	1	12725	1	0.13792	0.20974	0.33834	1	6230	1	0.13792
CDK5RAP2	4	0.2657	0.39609	1	7348	2	0.0031429	0.20978	0.33838	1	6231	2	0.0031429
ASB18	4	0.92421	0.92404	1	17353	0	0.17197	0.20983	0.33844	1	6232	2	0.17197
ZNF202	4	0.78806	0.78764	1	14705	0	0.080473	0.20984	0.33846	1	6233	2	0.080473
TUBB6	4	0.031135	0.07956	0.942591	1610	2	-0.085281	0.20987	0.33849	1	6234	1	-0.085281
THEG	4	0.18004	0.30092	1	5642	1	0.051008	0.20988	0.3385	1	6235	2	0.051008
ASNS	4	0.28982	0.42274	1	7852	1	0.074123	0.2099	0.33853	1	6236	2	0.074123
NPIPB5	4	0.060355	0.13896	0.982605	2699	2	-0.21426	0.20996	0.33858	1	6237	1	-0.21426
GNG3	4	0.10818	0.22036	1	4177	1	0.094792	0.21003	0.33867	1	6238	2	0.094792
C5orf67	4	0.85795	0.8575	1	16057	0	0.097961	0.21009	0.33873	1	6239	2	0.097961
DRICH1	4	0.84392	0.84323	1	15793	0	0.11487	0.2101	0.33875	1	6240	2	0.11487
GPC6	4	0.15713	0.27526	1	5179	2	-0.052947	0.2101	0.33875	1	6241	2	-0.052947
SLC22A12	4	0.050784	0.11994	0.973203	2340	2	-0.037124	0.21022	0.33888	1	6242	2	-0.037124
PALB2	4	0.93326	0.93307	1	17558	0	0.021118	0.21026	0.33892	1	6243	1	0.021118
RHOT1	4	0.022373	0.060901	0.906458	1282	1	0.10247	0.21034	0.339	1	6244	2	0.10247
PIM2	4	0.10264	0.21397	1	4071	2	-0.08273	0.21039	0.33906	1	6245	1	-0.08273
USP10	4	0.70678	0.71362	1	13295	1	0.089226	0.21046	0.33915	1	6246	2	0.089226
TDRP	4	0.16145	0.28008	1	5260	1	0.020774	0.21056	0.33926	1	6247	1	0.020774
KIAA1407	4	0.33668	0.47467	1	8822	2	-0.07244	0.21061	0.33932	1	6248	1	-0.07244
MRPS14	4	0.87335	0.87293	1	16370	0	0.067737	0.21065	0.33937	1	6249	1	0.067737
PSMB4	4	0.2194	0.34492	1	6440	1	0.11572	0.21066	0.33938	1	6250	2	0.11572
DACT1	4	0.15011	0.26742	1	5049	1	-0.01747	0.21069	0.33942	1	6251	1	-0.01747
PAX8	4	0.8053	0.80492	1	15021	0	0.06778	0.21073	0.33946	1	6252	2	0.06778
ACTR1A	4	0.75541	0.7559	1	14069	1	-0.021623	0.21078	0.33951	1	6253	1	-0.021623
CWH43	4	0.2044	0.32806	1	6151	1	0.045545	0.21087	0.33961	1	6254	2	0.045545
VSX1	4	0.18566	0.30723	1	5757	2	-0.044676	0.21091	0.33967	1	6255	2	-0.044676
FSD1	4	0.74048	0.74227	1	13828	1	0.12462	0.21094	0.3397	1	6256	2	0.12462
AOC1	4	0.39647	0.52659	1	9789	1	-0.054636	0.21095	0.33972	1	6257	1	-0.054636
ZNF852	4	0.12782	0.24233	1	4589	2	-0.0099349	0.21096	0.33972	1	6258	2	-0.0099349
RNMTL1	4	0.14405	0.26067	1	4907	2	0.0225	0.211	0.33978	1	6259	2	0.0225
RAB38	4	0.64129	0.66474	1	12362	1	0.075653	0.21108	0.33986	1	6260	2	0.075653
HCFC1R1	4	0.90278	0.90243	1	16964	0	0.087755	0.21112	0.33991	1	6261	2	0.087755
RBPJL	4	0.53847	0.59981	1	11162	1	0.030467	0.21117	0.33996	1	6262	2	0.030467
PDGFC	4	0.83974	0.83904	1	15716	0	0.081962	0.21117	0.33996	1	6263	1	0.081962
C17orf99	4	0.85643	0.85593	1	16015	0	0.091116	0.2112	0.34	1	6264	2	0.091116
SLC5A7	4	0.11659	0.22972	1	4363	2	-0.13956	0.21125	0.34006	1	6265	1	-0.13956
APOA1BP	4	0.85639	0.85588	1	16013	0	0.11512	0.2113	0.34011	1	6266	2	0.11512
SLC27A5	4	0.023406	0.063185	0.907415	1327	3	-0.31475	0.21138	0.34021	1	6267	1	-0.31475
DNAJC14	4	0.93358	0.9334	1	17562	0	0.11497	0.21143	0.34026	1	6268	2	0.11497
SYAP1	4	0.82291	0.82241	1	15364	0	0.1101	0.21148	0.34031	1	6269	2	0.1101
UNC13B	4	0.8037	0.80327	1	14991	0	0.071285	0.2115	0.34034	1	6270	2	0.071285
MTURN	4	0.80478	0.8044	1	15011	0	0.033437	0.2117	0.34056	1	6271	2	0.033437
C7orf72	4	0.068737	0.15541	0.988723	3001	1	-0.050304	0.21177	0.34064	1	6272	1	-0.050304
ZNF835	4	0.84527	0.84461	1	15821	0	0.15932	0.21179	0.34065	1	6273	2	0.15932
FAM19A2	4	0.071683	0.16116	0.98974	3095	2	-0.1697	0.21182	0.34068	1	6274	1	-0.1697
NME5	4	0.788	0.78759	1	14704	0	0.21034	0.21183	0.3407	1	6275	2	0.21034
TPBGL	4	0.77496	0.77453	1	14442	1	0.17423	0.21185	0.34072	1	6276	2	0.17423
TXNRD3NB	4	0.0048436	0.016976	0.754045	429	3	-0.28085	0.2119	0.34079	1	6277	1	-0.28085
MALL	4	0.74019	0.74201	1	13822	1	0.076207	0.21197	0.34086	1	6278	2	0.076207
C16orf82	4	0.95092	0.95083	1	17911	0	0.20447	0.21204	0.34093	1	6279	2	0.20447
CPT1B	4	0.29389	0.42721	1	7923	2	-0.10486	0.21208	0.34097	1	6280	1	-0.10486
COMMD3	4	0.5513	0.60727	1	11301	1	0.03231	0.21221	0.3411	1	6281	1	0.03231
EIF2B2	4	0.44252	0.54885	1	10214	1	0.13312	0.21229	0.34119	1	6282	2	0.13312
CACNG2	4	0.044783	0.10784	0.963775	2138	2	-0.074187	0.21229	0.3412	1	6283	2	-0.074187
BRPF1	4	0.18386	0.30522	1	5726	2	0.038991	0.21238	0.3413	1	6284	2	0.038991
CYB561	4	0.84182	0.84109	1	15751	0	0.090471	0.21249	0.34142	1	6285	2	0.090471
MORF4L2	4	0.039702	0.097426	0.956886	1946	3	-0.22362	0.21255	0.3415	1	6286	1	-0.22362
ANAPC10	4	0.0014995	0.005426	0.587774	171	2	-0.16539	0.2126	0.34156	1	6287	2	-0.16539
PITPNC1	4	0.63502	0.66038	1	12291	1	0.09891	0.21268	0.34165	1	6288	1	0.09891
GJA9	4	0.56628	0.61622	1	11460	1	0.11045	0.21269	0.34165	1	6289	2	0.11045
UPB1	4	0.096092	0.20658	1	3937	1	-0.024934	0.21277	0.34174	1	6290	1	-0.024934
PAPLN	4	0.13748	0.25329	1	4769	2	-0.1759	0.21285	0.34183	1	6291	1	-0.1759
GINS2	4	0.53718	0.59906	1	11150	1	0.071902	0.21287	0.34185	1	6292	2	0.071902
TXN	4	0.84603	0.8454	1	15843	0	0.057296	0.21289	0.34187	1	6293	2	0.057296
KREMEN2	4	0.73567	0.73805	1	13748	1	-0.10591	0.2129	0.34187	1	6294	1	-0.10591
MRPL39	4	0.082274	0.18139	0.993893	3478	3	-0.2136	0.21294	0.34192	1	6295	1	-0.2136
ANLN	4	0.032732	0.082882	0.949246	1669	3	-0.29436	0.21298	0.34197	1	6296	1	-0.29436
SENP7	4	0.351	0.49062	1	9114	1	0.063818	0.21299	0.34198	1	6297	2	0.063818
COX7A2L	4	0.18169	0.3028	1	5678	1	0.0028292	0.21311	0.34212	1	6298	1	0.0028292
EARS2	4	0.8548	0.85426	1	15986	0	0.11597	0.21316	0.34218	1	6299	2	0.11597
OR6C65	4	0.35126	0.49089	1	9120	2	-0.0013309	0.21318	0.34219	1	6300	2	-0.0013309
OR5D13	4	0.85565	0.85512	1	16002	0	0.13884	0.21321	0.34224	1	6301	2	0.13884
ACBD6	4	0.32021	0.4563	1	8458	2	-0.011926	0.21326	0.34229	1	6302	2	-0.011926
FXYD7	4	0.0023172	0.0083204	0.653004	243	3	-0.64315	0.21329	0.34232	1	6303	1	-0.64315
PRAMEF8	4	0.82084	0.82035	1	15323	0	0.1426	0.21334	0.34237	1	6304	2	0.1426
SMPD2	4	0.85603	0.85551	1	16010	0	0.077587	0.21339	0.34242	1	6305	2	0.077587
RAB2A	4	0.88033	0.87984	1	16509	0	-0.041273	0.21342	0.34246	1	6306	1	-0.041273
ZNF19	3	0.42651	0.47325	1	10076	1	0.10496	0.21344	0.3278	1	6307	1	0.10496
METTL21B	4	0.51421	0.58618	1	10917	1	0.089458	0.21346	0.3425	1	6308	2	0.089458
ISY1-RAB43	4	0.53239	0.59634	1	11105	1	0.087571	0.21346	0.3425	1	6309	2	0.087571
POU1F1	4	0.78252	0.78208	1	14591	0	0.12318	0.21357	0.34263	1	6310	2	0.12318
SPO11	4	0.82192	0.82142	1	15347	0	0.072606	0.21364	0.34271	1	6311	2	0.072606
SLC9A8	4	0.84378	0.84308	1	15791	0	0.11592	0.21366	0.34273	1	6312	2	0.11592
FSTL4	4	0.14572	0.26255	1	4943	2	-0.10786	0.21367	0.34275	1	6313	1	-0.10786
GPER1	4	0.94282	0.94272	1	17771	0	0.12719	0.21368	0.34275	1	6314	2	0.12719
ALKBH2	4	0.55461	0.60921	1	11328	1	0.092387	0.2137	0.34277	1	6315	2	0.092387
OR6A2	4	0.90205	0.90167	1	16950	0	0.071739	0.21376	0.34284	1	6316	1	0.071739
CCL4L2	4	0.93693	0.93686	1	17637	0	0.11806	0.21378	0.34286	1	6317	2	0.11806
EIF4ENIF1	4	0.3633	0.50417	1	9368	2	-0.098381	0.2138	0.34288	1	6318	1	-0.098381
NRARP	4	0.47977	0.56785	1	10570	1	0.15839	0.21393	0.34302	1	6319	2	0.15839
C5	4	0.11706	0.23024	1	4376	1	0.061861	0.21397	0.34307	1	6320	2	0.061861
CREM	4	0.20809	0.33226	1	6232	1	0.031749	0.21398	0.34308	1	6321	1	0.031749
MAGED1	4	0.59469	0.63384	1	11781	1	0.065582	0.214	0.3431	1	6322	2	0.065582
SH3GL1	4	0.10721	0.21923	1	4160	1	-0.013024	0.21402	0.34312	1	6323	1	-0.013024
SLC12A6	4	0.025114	0.066867	0.917985	1391	1	0.13021	0.21404	0.34315	1	6324	2	0.13021
CEP128	4	0.87598	0.87553	1	16426	0	0.17165	0.21404	0.34315	1	6325	2	0.17165
SYTL3	4	0.74409	0.74551	1	13892	1	0.12792	0.21407	0.34318	1	6326	2	0.12792
PCDHA4	4	0.43407	0.54471	1	10132	1	-0.062312	0.21419	0.34332	1	6327	1	-0.062312
ERCC6L	4	0.35408	0.49399	1	9175	2	-0.023488	0.21422	0.34334	1	6328	2	-0.023488
LOC400736	4	0.66942	0.68483	1	12750	1	0.043192	0.21435	0.34349	1	6329	2	0.043192
DLK1	4	0.043143	0.10449	0.961412	2070	1	0.084228	0.21447	0.3436	1	6330	2	0.084228
POU5F2	4	0.67719	0.69058	1	12855	1	-0.042122	0.21449	0.34362	1	6331	1	-0.042122
PTPN3	4	0.94006	0.94003	1	17709	0	0.16557	0.21453	0.34366	1	6332	2	0.16557
PROK1	4	0.66878	0.68437	1	12743	1	-0.022499	0.21454	0.34367	1	6333	1	-0.022499
TMEM45B	4	0.15365	0.27139	1	5117	2	-0.036663	0.21455	0.34368	1	6334	2	-0.036663
KRTAP12-2	4	0.18962	0.31163	1	5851	1	0.10454	0.21459	0.34372	1	6335	2	0.10454
CADPS2	4	0.52587	0.59273	1	11039	1	0.056765	0.21463	0.34376	1	6336	2	0.056765
OSBPL11	4	0.0015036	0.0054441	0.587774	172	3	-0.45974	0.21467	0.3438	1	6337	1	-0.45974
KLHL35	4	0.57106	0.61908	1	11513	1	0.12609	0.2147	0.34383	1	6338	2	0.12609
DBX2	4	0.9512	0.95111	1	17917	0	0.18304	0.21471	0.34385	1	6339	2	0.18304
FAM229B	4	0.5761	0.62218	1	11572	1	0.061198	0.21474	0.34388	1	6340	2	0.061198
AFF3	4	0.57262	0.62002	1	11530	1	0.062504	0.21475	0.3439	1	6341	2	0.062504
F13A1	4	0.33956	0.47793	1	8888	1	0.080071	0.21489	0.34404	1	6342	2	0.080071
PRSS46	4	0.80316	0.80275	1	14982	0	0.033544	0.21495	0.34411	1	6343	2	0.033544
IMPAD1	4	0.5885	0.62987	1	11705	1	0.059352	0.21497	0.34413	1	6344	2	0.059352
OR10R2	4	0.86968	0.86925	1	16294	0	0.043336	0.21501	0.34418	1	6345	1	0.043336
MRPL32	4	0.032583	0.08258	0.948357	1663	3	-0.41809	0.2151	0.34428	1	6346	1	-0.41809
PDRG1	4	0.60835	0.64257	1	11942	1	-0.038682	0.21516	0.34435	1	6347	1	-0.038682
DCDC1	4	0.093605	0.20266	1	3867	2	-0.049899	0.2152	0.34438	1	6348	2	-0.049899
TXLNA	4	0.55946	0.61206	1	11386	1	0.090415	0.21522	0.3444	1	6349	2	0.090415
FEV	4	0.1675	0.28683	1	5393	2	-0.11172	0.21527	0.34446	1	6350	1	-0.11172
SCGB2B2	4	0.87908	0.87861	1	16485	0	0.07295	0.2153	0.3445	1	6351	2	0.07295
GPX6	4	0.031986	0.081325	0.946103	1642	2	-0.18939	0.21536	0.34456	1	6352	1	-0.18939
CYB5R2	4	0.92025	0.92006	1	17286	0	0.19573	0.21541	0.34461	1	6353	2	0.19573
PIK3R2	4	0.68893	0.69956	1	13030	1	0.10263	0.21544	0.34466	1	6354	1	0.10263
DDX5	4	0.53682	0.59887	1	11144	1	0.11843	0.21549	0.3447	1	6355	2	0.11843
BAIAP2L1	4	0.6038	0.6397	1	11888	1	0.11492	0.21553	0.34475	1	6356	2	0.11492
ZNF419	4	0.88789	0.88754	1	16661	0	0.088534	0.21557	0.3448	1	6357	2	0.088534
SNAP25	4	0.28066	0.41263	1	7656	1	-0.00042172	0.21566	0.34488	1	6358	1	-0.00042172
DIS3L	4	0.87351	0.87308	1	16373	0	0.21164	0.21569	0.34491	1	6359	2	0.21164
MIA	4	0.72588	0.72958	1	13595	1	-0.014044	0.2157	0.34493	1	6360	1	-0.014044
SERPINB9	4	0.81216	0.81176	1	15150	0	0.097853	0.21574	0.34497	1	6361	2	0.097853
DEFB110	4	0.93337	0.93318	1	17560	0	0.14629	0.2158	0.34503	1	6362	2	0.14629
UTF1	4	0.37195	0.51376	1	9538	1	0.15537	0.21583	0.34506	1	6363	1	0.15537
SLC25A2	4	0.74762	0.74871	1	13946	1	0.16365	0.21584	0.34507	1	6364	2	0.16365
LRP2	4	0.31872	0.45466	1	8431	1	0.078453	0.21591	0.34514	1	6365	2	0.078453
UBE2J2	4	0.82381	0.8233	1	15382	0	0.07647	0.21592	0.34515	1	6366	1	0.07647
HDC	4	0.51607	0.58727	1	10929	1	0.17464	0.216	0.34523	1	6367	2	0.17464
LYL1	4	0.22573	0.35188	1	6570	1	0.13784	0.216	0.34523	1	6368	2	0.13784
MBNL1	4	0.1481	0.26518	1	4999	2	-0.18185	0.21605	0.34529	1	6369	1	-0.18185
OR4K2	4	0.056145	0.13066	0.975807	2549	2	-0.11506	0.21605	0.34529	1	6370	2	-0.11506
ADPRHL1	4	0.44048	0.54785	1	10191	1	0.03868	0.21609	0.34533	1	6371	1	0.03868
ACOT11	4	0.65826	0.67665	1	12607	1	0.052708	0.21613	0.34538	1	6372	1	0.052708
LGALS4	4	0.20653	0.33051	1	6207	1	0.12483	0.21624	0.3455	1	6373	2	0.12483
IMMP2L	4	0.35461	0.49457	1	9188	1	0.01144	0.21626	0.34552	1	6374	1	0.01144
PSMD3	4	0.69315	0.70282	1	13093	1	0.17861	0.21635	0.34562	1	6375	2	0.17861
OASL	4	0.87519	0.87473	1	16413	0	0.12262	0.21641	0.34569	1	6376	2	0.12262
GGPS1	4	0.84992	0.84932	1	15910	0	0.16296	0.21643	0.34571	1	6377	2	0.16296
ZNF778	4	0.38932	0.52322	1	9730	1	0.10246	0.21651	0.3458	1	6378	2	0.10246
STXBP5L	4	0.89493	0.89461	1	16808	0	0.053687	0.21652	0.34581	1	6379	1	0.053687
GEMIN2	4	0.87875	0.8783	1	16481	0	0.084863	0.21653	0.34583	1	6380	2	0.084863
MAP4K1	4	0.66433	0.68104	1	12683	1	0.094161	0.21655	0.34585	1	6381	2	0.094161
MRPS10	4	0.032159	0.081673	0.946166	1650	2	-0.33532	0.21664	0.34593	1	6382	2	-0.33532
FAM110D	4	0.26334	0.39349	1	7305	1	0.12619	0.21665	0.34594	1	6383	2	0.12619
INIP	4	0.020084	0.055951	0.896454	1190	1	0.042256	0.21669	0.34598	1	6384	2	0.042256
CLN5	4	0.54173	0.60164	1	11199	1	0.024524	0.2167	0.34599	1	6385	2	0.024524
HRAS	4	0.37204	0.51387	1	9541	1	0.062661	0.21678	0.34607	1	6386	2	0.062661
ACRBP	4	0.27194	0.40293	1	7480	1	0.072959	0.2168	0.34609	1	6387	2	0.072959
SHISA6	4	0.38258	0.52011	1	9673	1	0.12283	0.21682	0.34612	1	6388	2	0.12283
MUS81	4	0.10608	0.21794	1	4140	2	-0.067867	0.21684	0.34614	1	6389	2	-0.067867
MYL7	4	0.12961	0.24438	1	4624	1	0.016256	0.21693	0.34624	1	6390	2	0.016256
TMEM218	4	0.2844	0.41672	1	7736	1	0.019151	0.21695	0.34626	1	6391	2	0.019151
ANKS1A	4	0.75971	0.75991	1	14144	1	0.0086334	0.21699	0.3463	1	6392	1	0.0086334
MYD88	4	0.82393	0.82341	1	15385	0	0.063808	0.21707	0.34639	1	6393	2	0.063808
LRP4	4	0.67608	0.68975	1	12837	1	0.060298	0.21714	0.34644	1	6394	2	0.060298
TUBAL3	4	0.12438	0.23844	1	4524	2	0.0014051	0.21722	0.34654	1	6395	2	0.0014051
ILK	4	0.79287	0.79245	1	14786	0	0.079684	0.21729	0.34663	1	6396	1	0.079684
CYP46A1	4	0.0072821	0.024961	0.788632	596	2	-0.25237	0.21734	0.34667	1	6397	2	-0.25237
TRMT10A	4	0.84236	0.84164	1	15765	0	0.23327	0.21751	0.34685	1	6398	2	0.23327
C3orf80	4	0.58207	0.62584	1	11640	1	0.029549	0.2176	0.34694	1	6399	2	0.029549
SLC35A4	4	0.29138	0.42447	1	7882	1	0.075961	0.21762	0.34697	1	6400	2	0.075961
DYSF	4	0.21635	0.34153	1	6385	1	0.1187	0.21768	0.34703	1	6401	2	0.1187
FMNL2	4	0.47104	0.56326	1	10489	1	0.1868	0.21772	0.34708	1	6402	2	0.1868
FAM198B	4	0.88665	0.88631	1	16640	0	0.077011	0.21772	0.34708	1	6403	2	0.077011
UTP20	4	0.87078	0.87035	1	16318	0	0.10896	0.21774	0.34709	1	6404	2	0.10896
AVEN	4	0.6684	0.68408	1	12737	1	0.096934	0.21777	0.34713	1	6405	1	0.096934
CT47A8	4	0.24071	0.36842	1	6851	2	-0.1768	0.21781	0.34717	1	6406	1	-0.1768
SYNM	4	0.5884	0.62983	1	11704	1	0.16198	0.21784	0.3472	1	6407	2	0.16198
GXYLT2	4	0.45963	0.55746	1	10381	1	0.13829	0.21789	0.34725	1	6408	2	0.13829
RTCA	4	0.76916	0.76894	1	14322	1	0.080622	0.21794	0.34731	1	6409	1	0.080622
LIAS	4	0.42371	0.53959	1	10049	1	0.057154	0.21799	0.34738	1	6410	2	0.057154
AMELY	4	0.50993	0.58389	1	10875	1	0.15393	0.21802	0.34741	1	6411	2	0.15393
C12orf43	4	0.86479	0.86436	1	16196	0	0.13129	0.21808	0.34746	1	6412	2	0.13129
OR2T10	4	0.52581	0.59269	1	11038	1	0.065571	0.21815	0.34754	1	6413	1	0.065571
TRIM64B	4	0.31481	0.45038	1	8336	2	-0.095859	0.2182	0.3476	1	6414	1	-0.095859
CYTIP	4	0.52439	0.59192	1	11021	1	0.10679	0.21824	0.34765	1	6415	2	0.10679
CDY1B	4	0.69862	0.70708	1	13182	1	0.047283	0.21824	0.34765	1	6416	2	0.047283
AQP12B	4	0.18049	0.30141	1	5652	1	0.052683	0.21828	0.3477	1	6417	2	0.052683
WDR66	4	0.85662	0.85614	1	16021	0	0.14424	0.21831	0.34773	1	6418	2	0.14424
HYOU1	4	0.62665	0.65478	1	12177	1	0.076944	0.21833	0.34775	1	6419	1	0.076944
SNUPN	4	0.6773	0.69066	1	12856	1	0.097056	0.21837	0.3478	1	6420	2	0.097056
KIR3DL2	4	0.36356	0.50444	1	9372	2	0.03644	0.21843	0.34786	1	6421	2	0.03644
NDUFA11	4	0.096379	0.20693	1	3947	2	-0.22343	0.21845	0.34789	1	6422	1	-0.22343
ESCO1	4	0.070891	0.15961	0.98974	3067	2	-0.32032	0.2185	0.34794	1	6423	1	-0.32032
AKAP12	4	0.82766	0.82706	1	15469	0	0.076821	0.21854	0.348	1	6424	2	0.076821
LRRC6	4	0.65413	0.67363	1	12546	1	-0.048303	0.21863	0.34811	1	6425	1	-0.048303
CDKN1B	4	0.020511	0.056887	0.89699	1211	2	-0.32195	0.21867	0.34815	1	6426	1	-0.32195
CTNNA3	4	0.036422	0.090623	0.953954	1814	3	-0.30824	0.21871	0.3482	1	6427	1	-0.30824
C1QTNF1	4	0.7008	0.70878	1	13209	1	0.088661	0.21878	0.34827	1	6428	2	0.088661
RINL	4	0.86546	0.86503	1	16202	0	0.16865	0.21878	0.34827	1	6429	2	0.16865
OR7D2	4	0.78083	0.78035	1	14560	0	0.1044	0.21885	0.34835	1	6430	2	0.1044
LELP1	4	0.82449	0.82395	1	15397	0	0.094314	0.21898	0.34847	1	6431	2	0.094314
ACAD11	4	0.062841	0.14383	0.984707	2788	2	-0.21868	0.21901	0.34852	1	6432	1	-0.21868
PRR18	4	0.31034	0.44544	1	8245	1	0.078054	0.21903	0.34854	1	6433	2	0.078054
STX4	4	0.91409	0.91387	1	17164	0	0.10684	0.21912	0.34862	1	6434	2	0.10684
SUZ12	4	0.91769	0.91749	1	17242	0	0.1184	0.21914	0.34865	1	6435	2	0.1184
RTN4	4	0.90636	0.90605	1	17037	0	0.1688	0.21916	0.34867	1	6436	2	0.1688
EIF3L	4	0.72497	0.72878	1	13581	1	0.025679	0.21921	0.34871	1	6437	1	0.025679
CCDC15	4	0.96754	0.96748	1	18240	0	0.074877	0.21931	0.34883	1	6438	1	0.074877
HIST1H3E	4	0.19684	0.3197	1	5997	2	-0.19025	0.2194	0.34893	1	6439	1	-0.19025
MLPH	4	0.71097	0.71699	1	13360	1	0.094404	0.21955	0.3491	1	6440	2	0.094404
SPICE1	4	0.91156	0.91136	1	17127	0	0.13962	0.21957	0.34912	1	6441	2	0.13962
CRB3	4	0.11073	0.22328	1	4237	2	-0.16114	0.21966	0.34921	1	6442	1	-0.16114
TNPO2	4	0.5474	0.60492	1	11260	1	0.068648	0.21967	0.34922	1	6443	2	0.068648
MYDGF	4	0.68326	0.69521	1	12939	1	0.12678	0.21969	0.34924	1	6444	2	0.12678
UPRT	4	0.073139	0.16395	0.98974	3147	2	-0.069609	0.21974	0.3493	1	6445	1	-0.069609
EBF2	4	0.91048	0.91024	1	17105	0	0.12194	0.21975	0.3493	1	6446	2	0.12194
LOC400927-CSNK1E	4	0.012322	0.038584	0.837162	881	1	0.077857	0.21979	0.34934	1	6447	2	0.077857
SERTAD3	4	0.2289	0.35544	1	6640	2	-0.14748	0.21987	0.34944	1	6448	1	-0.14748
COPE	4	0.92258	0.92242	1	17323	0	0.062177	0.21991	0.34949	1	6449	1	0.062177
FBXO42	4	0.10319	0.2146	1	4083	2	-0.053585	0.21998	0.34954	1	6450	2	-0.053585
KIAA2012	4	0.045267	0.10878	0.965264	2154	2	-0.2441	0.21998	0.34954	1	6451	1	-0.2441
SLC25A20	4	0.87256	0.87215	1	16353	0	0.12947	0.22002	0.34959	1	6452	2	0.12947
NFKBIE	4	0.82378	0.82326	1	15380	0	0.12825	0.22009	0.34965	1	6453	2	0.12825
MLF2	4	0.91674	0.91653	1	17224	0	0.11044	0.22011	0.34968	1	6454	2	0.11044
UPK1A	4	0.068454	0.15483	0.988723	2989	2	-0.073957	0.22013	0.3497	1	6455	2	-0.073957
NFKB1	4	0.087749	0.19163	0.994114	3682	2	-0.015474	0.22021	0.34978	1	6456	2	-0.015474
PNPLA6	4	0.058305	0.13492	0.977763	2634	1	0.049463	0.22025	0.34983	1	6457	2	0.049463
CMC2	4	0.6879	0.69875	1	13015	1	0.041147	0.22026	0.34983	1	6458	1	0.041147
A1BG	4	0.33237	0.46992	1	8711	1	0.10156	0.22029	0.34987	1	6459	2	0.10156
ADAM11	4	0.060542	0.13932	0.982605	2705	3	-0.18927	0.2203	0.34987	1	6460	1	-0.18927
SMC1B	4	0.15814	0.27639	1	5198	2	-0.0994	0.22039	0.34996	1	6461	1	-0.0994
HSPA12B	4	0.90346	0.90312	1	16981	0	0.09562	0.22048	0.35008	1	6462	2	0.09562
CYTH3	4	0.88593	0.88557	1	16623	0	0.21135	0.22064	0.35025	1	6463	2	0.21135
ERMP1	4	0.83442	0.83381	1	15612	0	0.15597	0.22067	0.35028	1	6464	2	0.15597
MTOR	4	0.17554	0.29589	1	5556	2	-0.23067	0.22069	0.35029	1	6465	1	-0.23067
NDE1	4	0.65969	0.6777	1	12627	1	0.15147	0.22071	0.35032	1	6466	2	0.15147
ZFP69B	4	0.52124	0.59014	1	10978	1	-0.032177	0.22073	0.35033	1	6467	1	-0.032177
OR10Q1	4	0.5723	0.61983	1	11523	1	0.11687	0.22097	0.35057	1	6468	2	0.11687
SPANXC	4	0.70376	0.71115	1	13252	1	0.12884	0.2212	0.35082	1	6469	2	0.12884
SERPINE1	4	0.64668	0.66844	1	12441	1	0.074103	0.22122	0.35084	1	6470	2	0.074103
EAF1	4	0.097744	0.20846	1	3978	2	-0.037684	0.22124	0.35087	1	6471	2	-0.037684
BHLHE41	4	0.0051333	0.017944	0.766099	447	2	-0.013708	0.22137	0.35102	1	6472	2	-0.013708
RECK	4	0.96724	0.96718	1	18231	0	0.11686	0.22139	0.35103	1	6473	2	0.11686
PNPLA8	4	0.93144	0.93122	1	17508	0	0.14789	0.22142	0.35108	1	6474	2	0.14789
GGA1	4	0.93085	0.9306	1	17493	0	0.10596	0.22149	0.35116	1	6475	2	0.10596
C2orf69	4	0.85998	0.8595	1	16089	0	0.075955	0.22154	0.35121	1	6476	1	0.075955
MRPS36	4	0.50711	0.58241	1	10843	1	-0.021138	0.22159	0.35125	1	6477	1	-0.021138
HYI	4	0.070401	0.15868	0.98974	3055	3	-0.1831	0.22163	0.3513	1	6478	1	-0.1831
FBXO33	4	0.41603	0.53588	1	9971	1	0.081136	0.22164	0.35131	1	6479	2	0.081136
MAGEH1	4	0.34109	0.47964	1	8923	1	0.067186	0.22164	0.35131	1	6480	2	0.067186
CNGA3	4	0.3842	0.52087	1	9688	1	0.14379	0.22167	0.35134	1	6481	2	0.14379
PDCD10	4	0.10359	0.21506	1	4092	2	-0.18266	0.22172	0.35139	1	6482	2	-0.18266
KCNC2	4	0.097983	0.20871	1	3981	2	-0.1278	0.22176	0.35143	1	6483	1	-0.1278
GABRG3	4	0.28881	0.42161	1	7829	2	0.012113	0.22178	0.35146	1	6484	2	0.012113
PPFIBP2	4	0.85084	0.85025	1	15919	0	0.15272	0.22183	0.3515	1	6485	2	0.15272
SLC6A6	4	0.78613	0.7857	1	14659	0	-0.059625	0.22193	0.35161	1	6486	1	-0.059625
ITGA10	4	0.1741	0.29428	1	5522	1	0.012222	0.22206	0.35176	1	6487	2	0.012222
DCBLD2	4	0.19688	0.31974	1	5999	1	0.085879	0.22214	0.35186	1	6488	2	0.085879
ITPRIPL2	4	0.67258	0.68719	1	12786	1	0.13125	0.22225	0.35197	1	6489	2	0.13125
SLC7A9	4	0.30167	0.43583	1	8068	2	0.029181	0.22235	0.35207	1	6490	2	0.029181
OR2M3	4	0.814	0.8136	1	15191	0	0.090297	0.22237	0.3521	1	6491	2	0.090297
IVNS1ABP	4	0.25931	0.38902	1	7232	2	-0.14909	0.2224	0.35214	1	6492	1	-0.14909
CDT1	4	0.10742	0.2195	1	4165	2	0.0010094	0.22243	0.35217	1	6493	2	0.0010094
NIPSNAP3A	4	0.097464	0.20817	1	3974	2	-0.17356	0.22244	0.35218	1	6494	1	-0.17356
CAMK2A	4	0.95284	0.95271	1	17951	0	0.15732	0.22256	0.35231	1	6495	2	0.15732
C6orf222	4	0.0053497	0.018666	0.766099	464	3	-0.33567	0.22266	0.35242	1	6496	1	-0.33567
INS	4	0.83793	0.83725	1	15683	0	0.13681	0.22273	0.35249	1	6497	2	0.13681
PDP1	4	0.30834	0.44319	1	8201	2	-0.077595	0.22283	0.3526	1	6498	1	-0.077595
SON	4	0.46766	0.56154	1	10453	1	-0.048234	0.22289	0.35266	1	6499	1	-0.048234
FTMT	4	0.049528	0.11734	0.973203	2296	1	0.16653	0.22294	0.35272	1	6500	2	0.16653
LEMD1	4	0.22469	0.35071	1	6548	1	0.247	0.22296	0.35274	1	6501	2	0.247
C17orf74	4	0.91382	0.9136	1	17158	0	0.11932	0.22302	0.35282	1	6502	1	0.11932
RFC3	4	0.14752	0.26452	1	4982	2	-0.029631	0.22313	0.35294	1	6503	2	-0.029631
LRSAM1	4	0.78883	0.78841	1	14715	0	-0.00026421	0.22317	0.35298	1	6504	2	-0.00026421
DNAJC25	4	0.9587	0.95865	1	18056	0	0.14726	0.22317	0.35298	1	6505	2	0.14726
ZNF585B	4	0.97424	0.97415	1	18402	0	0.12636	0.22342	0.35326	1	6506	2	0.12636
FZR1	4	0.47196	0.56375	1	10501	1	0.04582	0.22344	0.35328	1	6507	2	0.04582
ASB17	4	0.20396	0.32755	1	6143	1	0.073729	0.22346	0.3533	1	6508	2	0.073729
GP9	4	0.61286	0.64557	1	11996	1	0.1237	0.22355	0.35339	1	6509	2	0.1237
BMF	4	0.099895	0.21092	1	4016	2	0.017093	0.22356	0.3534	1	6510	2	0.017093
TNK2	4	0.86289	0.86245	1	16154	0	0.12539	0.22358	0.35342	1	6511	2	0.12539
PARL	4	0.021966	0.060008	0.90392	1268	1	0.01898	0.2236	0.35344	1	6512	2	0.01898
PLIN2	4	0.33852	0.47675	1	8863	2	-0.0016483	0.22364	0.35349	1	6513	2	-0.0016483
ZNF276	4	0.11223	0.22494	1	4262	2	-0.073082	0.22368	0.35354	1	6514	2	-0.073082
ZNF582	4	0.20861	0.33285	1	6245	1	-0.15924	0.22385	0.35371	1	6515	1	-0.15924
ATP1A2	4	0.81234	0.81194	1	15154	0	0.056252	0.22393	0.35379	1	6516	2	0.056252
CA1	4	0.33937	0.47771	1	8882	2	-0.0087465	0.22394	0.3538	1	6517	1	-0.0087465
CXCL6	4	0.84589	0.84525	1	15840	0	0.023111	0.22397	0.35384	1	6518	2	0.023111
ATP8B1	4	0.7103	0.71645	1	13351	1	0.054749	0.22399	0.35385	1	6519	2	0.054749
C14orf93	4	0.9735	0.97342	1	18391	0	0.1841	0.22416	0.35401	1	6520	2	0.1841
TIMM17A	4	0.94593	0.94586	1	17823	0	0.10899	0.22424	0.35411	1	6521	2	0.10899
MARK4	4	0.84423	0.84354	1	15804	0	0.17976	0.22426	0.35412	1	6522	2	0.17976
PLG	4	0.076548	0.1705	0.98974	3292	2	-0.19648	0.22432	0.35419	1	6523	1	-0.19648
PTPRM	4	0.62756	0.65539	1	12190	1	0.044431	0.22433	0.35419	1	6524	2	0.044431
RSRC2	4	0.93561	0.9355	1	17608	0	0.10506	0.22441	0.35428	1	6525	1	0.10506
CDCA7L	4	0.28626	0.4188	1	7777	2	-0.0098104	0.22443	0.35431	1	6526	2	-0.0098104
LIN7C	4	0.92435	0.92417	1	17358	0	0.19012	0.22454	0.35441	1	6527	2	0.19012
RAD51B	4	0.089581	0.19512	0.996544	3739	2	-0.025113	0.22456	0.35444	1	6528	2	-0.025113
PTK7	4	0.19356	0.31603	1	5926	2	-0.017212	0.22479	0.35471	1	6529	2	-0.017212
TNC	4	0.77498	0.77455	1	14443	1	0.09304	0.22481	0.35473	1	6530	2	0.09304
UQCR11	4	0.81943	0.81895	1	15299	0	0.12404	0.22485	0.35478	1	6531	2	0.12404
PRAMEF1	4	0.099865	0.21089	1	4015	2	0.011104	0.22489	0.35481	1	6532	2	0.011104
GIP	4	0.26573	0.39611	1	7349	2	-0.053925	0.22501	0.35494	1	6533	1	-0.053925
PYCRL	4	0.34423	0.48311	1	8976	2	-0.081919	0.22505	0.35499	1	6534	1	-0.081919
TARSL2	4	0.41429	0.53502	1	9950	1	0.15141	0.22506	0.355	1	6535	2	0.15141
SNTB1	4	0.60663	0.64146	1	11922	1	0.10764	0.22509	0.35503	1	6536	2	0.10764
KIAA0556	4	0.035238	0.08817	0.951941	1767	3	-0.14034	0.22514	0.35508	1	6537	1	-0.14034
AKAP5	4	0.10969	0.22211	1	4216	1	0.17458	0.22519	0.35515	1	6538	2	0.17458
TNS2	4	0.3814	0.51955	1	9660	1	0.11453	0.22521	0.35516	1	6539	2	0.11453
FHIT	4	0.20489	0.32863	1	6164	2	-0.12033	0.22524	0.3552	1	6540	1	-0.12033
CCNL2	4	0.7605	0.76066	1	14157	1	0.058561	0.22524	0.3552	1	6541	2	0.058561
HMGN1	4	0.63639	0.66128	1	12310	1	-0.063471	0.22535	0.3553	1	6542	1	-0.063471
DBNDD1	4	0.81706	0.81662	1	15251	0	0.080122	0.2254	0.35537	1	6543	2	0.080122
CIAPIN1	4	0.70012	0.70827	1	13199	1	-0.024531	0.22569	0.35567	1	6544	1	-0.024531
SH2D7	4	0.36776	0.50915	1	9460	1	0.089165	0.22576	0.35575	1	6545	2	0.089165
JAK3	4	0.87234	0.87194	1	16350	0	0.14945	0.2258	0.3558	1	6546	2	0.14945
HHLA1	4	0.18546	0.30702	1	5753	1	0.05307	0.22582	0.35582	1	6547	2	0.05307
PRAMEF20	4	0.70881	0.71525	1	13329	1	0.13626	0.22584	0.35585	1	6548	2	0.13626
ABLIM3	4	0.51547	0.58692	1	10925	1	0.064855	0.2259	0.35591	1	6549	2	0.064855
DYNLT3	4	0.30462	0.43907	1	8126	2	-0.10876	0.22595	0.35596	1	6550	1	-0.10876
STAT2	4	0.76659	0.76647	1	14272	1	0.042777	0.22597	0.35598	1	6551	2	0.042777
ARIH1	4	0.064367	0.14688	0.985872	2842	3	-0.31796	0.22603	0.35605	1	6552	1	-0.31796
C10orf142	4	0.059584	0.13747	0.980717	2675	2	-0.016816	0.22606	0.35607	1	6553	2	-0.016816
MVK	4	0.12931	0.24404	1	4619	2	-0.14256	0.22607	0.3561	1	6554	2	-0.14256
KDELR1	4	0.87045	0.87001	1	16315	0	0.11257	0.22614	0.35618	1	6555	2	0.11257
TCEAL5	4	0.023185	0.062693	0.907415	1317	1	0.10571	0.22618	0.35622	1	6556	2	0.10571
IFNL1	4	0.13505	0.25052	1	4722	1	0.14097	0.22625	0.35629	1	6557	2	0.14097
ERAP1	4	0.79661	0.79623	1	14861	0	0.029349	0.22625	0.35629	1	6558	2	0.029349
PDGFRB	4	0.22373	0.34968	1	6524	2	-0.11179	0.22633	0.35638	1	6559	1	-0.11179
ALG12	4	0.86463	0.8642	1	16190	0	0.11558	0.22646	0.35651	1	6560	2	0.11558
NFYB	4	0.12176	0.23552	1	4472	1	0.072012	0.2265	0.35657	1	6561	2	0.072012
EPYC	4	0.30709	0.44181	1	8171	2	-0.031095	0.22654	0.35661	1	6562	1	-0.031095
TNFSF18	4	0.23421	0.36129	1	6735	1	-0.061451	0.22663	0.3567	1	6563	1	-0.061451
OR4N2	4	0.21238	0.33711	1	6312	1	0.035728	0.22668	0.35676	1	6564	2	0.035728
VPS33A	4	0.60894	0.64295	1	11948	1	0.077616	0.22671	0.35679	1	6565	2	0.077616
HINT3	4	0.79613	0.79573	1	14852	0	-0.098687	0.22671	0.3568	1	6566	1	-0.098687
NUBP1	4	0.53842	0.59979	1	11161	1	0.15226	0.22675	0.35684	1	6567	2	0.15226
SLN	4	0.85647	0.85599	1	16017	0	0.18228	0.2268	0.3569	1	6568	2	0.18228
SLC2A5	4	0.30766	0.44242	1	8182	2	-0.12679	0.22684	0.35694	1	6569	1	-0.12679
ZSCAN31	4	0.85051	0.84992	1	15915	0	0.094851	0.22691	0.35701	1	6570	2	0.094851
ZNF554	4	0.543	0.60238	1	11209	1	0.051802	0.22693	0.35702	1	6571	2	0.051802
CCDC96	4	0.87576	0.87531	1	16422	0	0.15281	0.22697	0.35708	1	6572	2	0.15281
ZNF91	4	0.84536	0.8447	1	15825	0	0.047901	0.22701	0.35711	1	6573	2	0.047901
SLAMF8	4	0.25152	0.38036	1	7075	1	0.059178	0.22705	0.35715	1	6574	2	0.059178
LRTM2	4	0.016158	0.047271	0.865514	1041	3	-0.30473	0.22706	0.35716	1	6575	1	-0.30473
SPINK13	4	0.32919	0.46638	1	8648	2	-0.028912	0.2271	0.35721	1	6576	1	-0.028912
HADHA	4	0.72893	0.73219	1	13640	1	0.032309	0.22711	0.35722	1	6577	2	0.032309
HOOK3	4	0.14137	0.25765	1	4851	2	-0.11644	0.22714	0.35726	1	6578	1	-0.11644
EXT2	4	0.90282	0.90247	1	16965	0	0.088302	0.22715	0.35728	1	6579	2	0.088302
ASIC1	4	0.41805	0.53686	1	9988	1	0.051298	0.22717	0.35731	1	6580	2	0.051298
PSMB8	4	0.10252	0.21384	1	4068	2	-0.073357	0.22718	0.35732	1	6581	1	-0.073357
NAGK	4	0.90451	0.90418	1	17003	0	0.14526	0.2272	0.35734	1	6582	2	0.14526
NXPH4	4	0.97218	0.97215	1	18356	0	0.13522	0.22728	0.35742	1	6583	2	0.13522
TREH	4	0.97964	0.9797	1	18532	0	0.19073	0.22735	0.35752	1	6584	2	0.19073
PIK3R5	4	0.11481	0.22774	1	4325	2	-0.0018956	0.22739	0.35756	1	6585	2	-0.0018956
CD38	4	0.087569	0.19129	0.994114	3676	2	-0.060908	0.2274	0.35757	1	6586	2	-0.060908
FAM192A	4	0.75424	0.75483	1	14049	1	0.11956	0.22778	0.35797	1	6587	1	0.11956
OR4F15	4	0.07174	0.16128	0.98974	3099	2	-0.12069	0.22782	0.358	1	6588	2	-0.12069
KRTAP4-8	4	0.049827	0.11797	0.973203	2305	2	-0.054905	0.22786	0.35804	1	6589	1	-0.054905
GRM6	4	0.73174	0.73464	1	13688	1	-0.11377	0.22791	0.35809	1	6590	1	-0.11377
B3GNT4	4	0.52285	0.59105	1	11002	1	0.085454	0.22804	0.35823	1	6591	2	0.085454
TSPAN8	4	0.83178	0.83115	1	15555	0	-0.029121	0.22825	0.35845	1	6592	1	-0.029121
AGO1	4	0.21336	0.33822	1	6330	2	0.011104	0.22827	0.35847	1	6593	2	0.011104
HIST2H3D	4	0.77153	0.77125	1	14374	1	-0.041399	0.22829	0.35849	1	6594	1	-0.041399
FRZB	4	0.10637	0.21827	1	4147	2	-0.12281	0.22838	0.3586	1	6595	2	-0.12281
FRMD3	4	0.10898	0.22126	1	4195	1	-0.090469	0.22842	0.35865	1	6596	1	-0.090469
AMPH	4	0.7676	0.76743	1	14285	1	0.13917	0.22848	0.35872	1	6597	2	0.13917
ARHGEF18	4	0.39431	0.52558	1	9772	1	-0.049775	0.2285	0.35873	1	6598	1	-0.049775
SZT2	4	0.85016	0.84955	1	15911	0	0.16773	0.22853	0.35877	1	6599	2	0.16773
MUC20	4	0.4727	0.56414	1	10505	1	0.028418	0.22855	0.35879	1	6600	1	0.028418
CDCA5	4	0.70784	0.71447	1	13310	1	-0.019668	0.22863	0.35889	1	6601	1	-0.019668
ZKSCAN2	4	0.79204	0.7916	1	14771	0	0.087496	0.22863	0.35889	1	6602	2	0.087496
MAN1A2	4	0.64566	0.66772	1	12424	1	-0.10644	0.22872	0.35899	1	6603	1	-0.10644
NTPCR	4	0.66886	0.68443	1	12744	1	0.048949	0.22876	0.35905	1	6604	1	0.048949
SRRM2	4	0.28589	0.41838	1	7771	2	-0.010285	0.2288	0.35909	1	6605	2	-0.010285
ZNF44	4	0.092624	0.20085	1	3825	2	-0.035314	0.22884	0.35913	1	6606	2	-0.035314
TCP10L2	4	0.068384	0.15469	0.988723	2986	2	-0.19029	0.22889	0.35918	1	6607	1	-0.19029
BUB3	4	0.34171	0.48034	1	8936	2	0.041916	0.22891	0.3592	1	6608	2	0.041916
TMEM127	4	0.54279	0.60226	1	11208	1	0.082905	0.22897	0.35927	1	6609	2	0.082905
ITGB2	4	0.24921	0.37785	1	7023	2	0.012487	0.22901	0.35933	1	6610	2	0.012487
ATAD1	4	0.24551	0.37372	1	6938	1	0.092045	0.2291	0.35944	1	6611	1	0.092045
C11orf54	4	0.3114	0.44662	1	8269	1	0.035411	0.22914	0.35949	1	6612	1	0.035411
COG3	4	0.97631	0.97629	1	18450	0	0.15123	0.22915	0.35951	1	6613	2	0.15123
PANX3	4	0.55311	0.60832	1	11317	1	0.10369	0.22918	0.35953	1	6614	2	0.10369
IL24	4	0.32324	0.45966	1	8519	1	0.12933	0.2292	0.35956	1	6615	2	0.12933
SURF1	4	0.87961	0.87914	1	16493	0	0.14337	0.2292	0.35956	1	6616	2	0.14337
BTBD1	4	0.21042	0.33486	1	6275	2	-0.080533	0.2292	0.35956	1	6617	1	-0.080533
ITGAX	4	0.71854	0.72326	1	13492	1	0.12309	0.22933	0.3597	1	6618	2	0.12309
PAEP	4	0.83692	0.83625	1	15662	0	0.11126	0.22935	0.35973	1	6619	2	0.11126
DHDH	4	0.89154	0.89123	1	16736	0	0.12823	0.22939	0.35976	1	6620	2	0.12823
FSCN2	4	0.064665	0.14748	0.985872	2851	3	-0.24938	0.22944	0.35981	1	6621	1	-0.24938
PEA15	4	0.7768	0.77635	1	14483	1	0.081713	0.22957	0.35995	1	6622	2	0.081713
C6orf141	4	0.90177	0.90139	1	16944	0	0.10428	0.22967	0.36006	1	6623	2	0.10428
GDF6	4	0.0406	0.099298	0.959748	1976	2	-0.056524	0.22971	0.3601	1	6624	2	-0.056524
ACP2	4	0.38824	0.52272	1	9720	1	0.14042	0.22974	0.36013	1	6625	2	0.14042
GNG11	4	0.36496	0.50602	1	9403	2	0.090597	0.22986	0.36026	1	6626	2	0.090597
DRG2	4	0.96485	0.96481	1	18180	0	0.14101	0.22988	0.36028	1	6627	2	0.14101
ERVMER34-1	4	0.90449	0.90415	1	17002	0	0.1159	0.22992	0.36034	1	6628	2	0.1159
LDAH	4	0.26813	0.39872	1	7404	2	-0.014547	0.22995	0.36035	1	6629	2	-0.014547
ALPK3	4	0.8759	0.87546	1	16424	0	0.11815	0.22999	0.36041	1	6630	2	0.11815
ZNF497	4	0.36876	0.51024	1	9480	2	0.0084162	0.22999	0.36041	1	6631	1	0.0084162
ANGPT1	4	0.91898	0.91878	1	17258	0	0.10864	0.23003	0.36044	1	6632	2	0.10864
CTDNEP1	4	0.24708	0.37547	1	6976	2	-0.014203	0.23009	0.36051	1	6633	2	-0.014203
TMEM256	4	0.15377	0.27151	1	5119	2	0.0070173	0.23014	0.36056	1	6634	2	0.0070173
SEPN1	4	0.29044	0.42345	1	7862	2	0.0019304	0.23016	0.36058	1	6635	2	0.0019304
CEP83	4	0.69569	0.70477	1	13125	1	0.11647	0.23016	0.36059	1	6636	1	0.11647
CLCA4	4	0.0681	0.15414	0.988723	2971	2	-0.0084653	0.23018	0.36061	1	6637	2	-0.0084653
SMPD4	4	0.77172	0.77143	1	14376	1	0.099975	0.2302	0.36063	1	6638	2	0.099975
GRM1	4	0.96489	0.96485	1	18181	0	0.11957	0.2302	0.36063	1	6639	2	0.11957
ARSH	4	0.10868	0.22093	1	4187	2	-0.090275	0.23037	0.36082	1	6640	1	-0.090275
PLXNB3	4	0.16583	0.285	1	5362	1	0.087066	0.23039	0.36085	1	6641	2	0.087066
NADK	4	0.21355	0.33844	1	6335	1	0.083181	0.23041	0.36086	1	6642	2	0.083181
SCGB3A1	4	0.26621	0.39666	1	7360	2	0.0068095	0.23054	0.361	1	6643	2	0.0068095
OR2A1	4	0.34211	0.4808	1	8945	2	0.0016769	0.23054	0.361	1	6644	2	0.0016769
CRY2	4	0.8251	0.82455	1	15412	0	-0.10651	0.23061	0.36107	1	6645	1	-0.10651
LGR4	4	0.35851	0.4989	1	9274	1	0.11721	0.23062	0.36108	1	6646	2	0.11721
ARHGDIA	4	0.45137	0.55326	1	10299	1	0.14908	0.23066	0.36114	1	6647	2	0.14908
SLC9A4	4	0.84496	0.84432	1	15812	0	0.15727	0.23086	0.36133	1	6648	2	0.15727
PATE2	4	0.060477	0.1392	0.982605	2703	2	-0.031017	0.2309	0.36138	1	6649	2	-0.031017
PPP1R12A	4	0.31454	0.45006	1	8331	1	0.093726	0.23096	0.36145	1	6650	2	0.093726
ACRC	4	0.30328	0.43761	1	8091	1	0.10475	0.23107	0.36156	1	6651	2	0.10475
TMEM98	4	0.45239	0.55377	1	10309	1	0.1037	0.2311	0.36158	1	6652	2	0.1037
SNX32	4	0.95903	0.95894	1	18061	0	0.14152	0.2311	0.36159	1	6653	2	0.14152
ACOT1	4	0.17244	0.29243	1	5491	2	-0.090648	0.23114	0.36163	1	6654	1	-0.090648
AVIL	4	0.83016	0.82952	1	15518	0	0.073502	0.23122	0.36171	1	6655	2	0.073502
ZNF791	4	0.86272	0.86228	1	16151	0	0.0087188	0.23127	0.36177	1	6656	1	0.0087188
GRB2	4	0.096451	0.20701	1	3948	2	0.0092222	0.2313	0.36181	1	6657	2	0.0092222
SOST	4	0.0064761	0.022391	0.784374	541	2	-0.15153	0.23131	0.36182	1	6658	1	-0.15153
TTBK2	4	0.67222	0.68692	1	12782	1	-0.11906	0.23139	0.36191	1	6659	1	-0.11906
C16orf58	4	0.011768	0.037366	0.832598	855	2	-0.32843	0.23152	0.36206	1	6660	1	-0.32843
GRIA4	4	0.9106	0.91037	1	17106	0	0.12538	0.23153	0.36208	1	6661	2	0.12538
NPFFR1	4	0.88222	0.88175	1	16545	0	0.094551	0.23156	0.36211	1	6662	2	0.094551
SERPINA10	4	0.21946	0.34499	1	6442	2	-0.01838	0.23158	0.36213	1	6663	2	-0.01838
RNF157	4	0.38127	0.51949	1	9659	1	0.1234	0.23161	0.36216	1	6664	2	0.1234
SF3B6	4	0.15161	0.26911	1	5077	2	-0.039582	0.23165	0.3622	1	6665	2	-0.039582
PCK2	4	0.54712	0.60475	1	11258	1	0.029207	0.23166	0.36222	1	6666	2	0.029207
C12orf57	4	0.18909	0.31099	1	5834	2	0.0016643	0.23168	0.36224	1	6667	2	0.0016643
APOBEC2	4	0.94501	0.94489	1	17807	0	0.15099	0.23173	0.3623	1	6668	2	0.15099
AP3S1	4	0.30794	0.44273	1	8189	1	0.13112	0.23181	0.36238	1	6669	2	0.13112
OR2AT4	4	0.29577	0.42923	1	7956	2	-0.03643	0.23187	0.36244	1	6670	2	-0.03643
TSPYL1	4	0.45587	0.55555	1	10340	1	0.082333	0.23203	0.3626	1	6671	2	0.082333
ASTE1	4	0.33412	0.47182	1	8757	2	0.063285	0.23226	0.36282	1	6672	2	0.063285
MAGEC3	4	0.74988	0.75079	1	13979	1	0.068509	0.23229	0.36286	1	6673	2	0.068509
IMP3	4	0.12482	0.23893	1	4537	2	-0.087684	0.23233	0.36289	1	6674	1	-0.087684
IL36G	4	0.11838	0.23167	1	4400	1	0.16298	0.23234	0.36291	1	6675	2	0.16298
TTC23L	4	0.80034	0.79994	1	14928	0	0.13562	0.23236	0.36293	1	6676	2	0.13562
FKBP7	4	0.55518	0.60953	1	11334	1	0.084546	0.23242	0.36299	1	6677	2	0.084546
PDLIM2	4	0.92537	0.92516	1	17382	0	0.060725	0.23249	0.36308	1	6678	1	0.060725
NLGN4Y	4	0.41525	0.53552	1	9962	1	0.086674	0.23253	0.36312	1	6679	2	0.086674
NID2	4	0.11847	0.23177	1	4403	2	-0.011252	0.23257	0.36317	1	6680	2	-0.011252
OR2T33	4	0.32902	0.46618	1	8642	2	-0.11819	0.23258	0.36317	1	6681	1	-0.11819
TPPP	4	0.27015	0.40093	1	7442	2	-0.014243	0.2326	0.36319	1	6682	2	-0.014243
SP1	4	0.40222	0.52933	1	9836	1	0.19294	0.23265	0.36324	1	6683	2	0.19294
ESPN	4	0.86465	0.86422	1	16191	0	0.12822	0.23277	0.36336	1	6684	2	0.12822
USP17L11	4	0.21661	0.34183	1	6388	2	-0.083886	0.23279	0.36338	1	6685	1	-0.083886
OR7G2	4	0.2268	0.35307	1	6592	1	0.048285	0.23281	0.36341	1	6686	2	0.048285
PRPS1L1	4	0.23364	0.36067	1	6726	1	0.12522	0.23283	0.36344	1	6687	2	0.12522
PRF1	4	0.35942	0.49989	1	9293	1	0.18245	0.23291	0.36353	1	6688	2	0.18245
FBXO21	4	0.16112	0.27969	1	5258	2	-0.012249	0.23302	0.36365	1	6689	2	-0.012249
ACSM3	4	0.82281	0.82232	1	15361	0	-0.040174	0.23302	0.36365	1	6690	1	-0.040174
OR11H12	4	0.45397	0.55455	1	10323	1	0.09925	0.23305	0.36368	1	6691	2	0.09925
DZIP3	4	0.40845	0.53224	1	9897	1	0.042759	0.23309	0.36371	1	6692	2	0.042759
SDR16C5	4	0.76781	0.76766	1	14288	1	-0.02217	0.23313	0.36376	1	6693	1	-0.02217
CMTR2	4	0.092565	0.20074	1	3824	1	0.023856	0.23317	0.36381	1	6694	1	0.023856
DGAT1	4	0.26983	0.40058	1	7436	2	0.035245	0.23322	0.36385	1	6695	2	0.035245
C2CD4C	4	0.053403	0.12522	0.975807	2450	1	0.10221	0.23323	0.36387	1	6696	2	0.10221
MIEF1	4	0.33656	0.47454	1	8821	1	0.021699	0.23326	0.36389	1	6697	1	0.021699
RHAG	4	0.96622	0.96616	1	18207	0	0.12023	0.23328	0.3639	1	6698	2	0.12023
LRRC30	4	0.88464	0.88422	1	16599	0	0.095532	0.2333	0.36392	1	6699	2	0.095532
EPB41L4A	4	0.78468	0.78423	1	14628	0	0.015956	0.23338	0.36402	1	6700	1	0.015956
NF1	4	0.011467	0.036712	0.829594	845	2	-0.34835	0.23343	0.36407	1	6701	1	-0.34835
SMG1	4	0.36874	0.51022	1	9479	2	0.047918	0.23347	0.36412	1	6702	2	0.047918
RBP2	4	0.02876	0.07454	0.928831	1534	1	0.098778	0.23352	0.36418	1	6703	2	0.098778
FAM71C	4	0.5411	0.6013	1	11192	1	0.126	0.23352	0.36418	1	6704	2	0.126
FKBP2	4	0.64935	0.6703	1	12474	1	0.058635	0.23355	0.36421	1	6705	2	0.058635
FKBP15	4	0.08306	0.18291	0.993893	3509	1	0.17993	0.23359	0.36426	1	6706	2	0.17993
TECPR2	4	0.55565	0.60982	1	11341	1	-0.066357	0.2336	0.36426	1	6707	1	-0.066357
MAGIX	4	0.8835	0.88307	1	16574	0	0.12956	0.23364	0.3643	1	6708	2	0.12956
UAP1L1	4	0.47484	0.56525	1	10531	1	-0.021316	0.23364	0.36431	1	6709	1	-0.021316
USP14	4	0.025463	0.067596	0.922167	1399	3	-0.20377	0.23368	0.36434	1	6710	1	-0.20377
SCIN	4	0.93617	0.93607	1	17620	0	0.15453	0.2337	0.36437	1	6711	2	0.15453
VSX2	4	0.98766	0.98768	1	18724	0	0.16298	0.23374	0.36441	1	6712	2	0.16298
AP3D1	4	0.56408	0.61489	1	11440	1	0.038093	0.23377	0.36444	1	6713	1	0.038093
MOBP	4	0.42448	0.53996	1	10058	1	-0.025354	0.23381	0.36449	1	6714	1	-0.025354
MOCS2	4	0.8674	0.86695	1	16243	0	0.098933	0.23388	0.36457	1	6715	2	0.098933
SLC22A8	4	0.61856	0.64936	1	12073	1	0.19343	0.23391	0.36461	1	6716	2	0.19343
NEUROG3	4	0.7012	0.7091	1	13215	1	0.071365	0.23396	0.36465	1	6717	2	0.071365
ANXA5	4	0.23559	0.36284	1	6762	2	-0.046622	0.23398	0.36467	1	6718	2	-0.046622
PDLIM1	4	0.97706	0.97709	1	18468	0	0.15151	0.23398	0.36467	1	6719	2	0.15151
APBA3	4	0.67799	0.6912	1	12865	1	0.014855	0.23402	0.36471	1	6720	1	0.014855
PRR27	4	0.90842	0.90815	1	17077	0	0.10908	0.23403	0.36472	1	6721	2	0.10908
MMP7	4	0.34149	0.4801	1	8932	1	0.025636	0.2341	0.3648	1	6722	2	0.025636
TSPAN2	4	0.72512	0.72891	1	13585	1	0.062581	0.23427	0.36499	1	6723	1	0.062581
HAPLN4	4	0.98096	0.98099	1	18559	0	0.24561	0.23432	0.36503	1	6724	2	0.24561
YAF2	4	0.92676	0.92655	1	17413	0	0.11511	0.23434	0.36506	1	6725	2	0.11511
MGMT	4	0.33327	0.47088	1	8739	2	-0.073282	0.23436	0.36507	1	6726	1	-0.073282
ANKAR	4	0.71163	0.7175	1	13372	1	0.10099	0.23436	0.36508	1	6727	2	0.10099
AGRP	4	0.98374	0.98374	1	18610	0	0.14117	0.23438	0.3651	1	6728	2	0.14117
RFPL4A	4	0.98201	0.98203	1	18581	0	0.13126	0.23451	0.36526	1	6729	2	0.13126
ADCY3	4	0.14219	0.25856	1	4868	2	-0.17641	0.23457	0.36533	1	6730	1	-0.17641
SLC39A8	4	0.11461	0.22755	1	4320	1	-0.050458	0.23465	0.36542	1	6731	1	-0.050458
PRDM12	4	0.85682	0.85632	1	16028	0	0.035052	0.23472	0.36549	1	6732	1	0.035052
FBXW2	4	0.11278	0.22556	1	4276	2	-0.19596	0.23499	0.36577	1	6733	1	-0.19596
SP140L	4	0.64146	0.66486	1	12366	1	-0.099352	0.23508	0.36587	1	6734	1	-0.099352
C7orf49	4	0.056372	0.13112	0.975807	2563	2	-0.13288	0.23512	0.36592	1	6735	1	-0.13288
ZC3H6	4	0.68835	0.6991	1	13023	1	0.07389	0.2352	0.36602	1	6736	2	0.07389
INTS10	4	0.28446	0.41679	1	7738	2	-0.095615	0.23535	0.36618	1	6737	1	-0.095615
TCF21	4	0.56967	0.61824	1	11497	1	0.17964	0.2354	0.36623	1	6738	2	0.17964
ARNTL	4	0.11735	0.23054	1	4382	1	0.083497	0.23545	0.36628	1	6739	2	0.083497
FOCAD	4	0.36466	0.50567	1	9400	2	0.016912	0.23555	0.36639	1	6740	2	0.016912
ARMCX4	4	0.068728	0.15538	0.988723	3000	2	-0.30816	0.23558	0.36642	1	6741	1	-0.30816
FAM110B	4	0.25068	0.37947	1	7054	1	0.099956	0.23562	0.36646	1	6742	2	0.099956
DNAJB8	4	0.24559	0.37381	1	6940	1	0.099785	0.23566	0.36651	1	6743	2	0.099785
PDE1A	4	0.2228	0.34865	1	6504	2	-0.18787	0.23567	0.36652	1	6744	1	-0.18787
FAM78B	4	0.9084	0.90813	1	17076	0	0.089212	0.23579	0.36664	1	6745	2	0.089212
HLA-DMA	4	0.38094	0.51933	1	9656	1	0.088572	0.23581	0.36667	1	6746	2	0.088572
ATP5F1	4	0.18648	0.30814	1	5779	2	-0.11025	0.23582	0.36668	1	6747	2	-0.11025
KRTCAP3	4	0.042143	0.10241	0.961412	2031	1	0.029406	0.23583	0.36669	1	6748	2	0.029406
ZNF485	4	0.55977	0.61225	1	11389	1	0.09891	0.23587	0.36674	1	6749	2	0.09891
APPL2	4	0.96287	0.96279	1	18137	0	0.27909	0.23591	0.36678	1	6750	2	0.27909
TMSB4X	4	0.11103	0.22361	1	4243	2	-0.075662	0.23592	0.36679	1	6751	1	-0.075662
CHTOP	4	0.89096	0.89062	1	16722	0	0.1012	0.23598	0.36685	1	6752	2	0.1012
SLC18A1	4	0.22094	0.34658	1	6472	2	-0.06462	0.23609	0.36697	1	6753	1	-0.06462
CSHL1	4	0.18613	0.30776	1	5773	1	-0.080296	0.23613	0.36701	1	6754	1	-0.080296
C1QTNF8	4	0.19801	0.32095	1	6020	2	0.0018933	0.23632	0.3672	1	6755	2	0.0018933
MAP10	4	0.28788	0.42058	1	7811	2	-0.16828	0.23639	0.36728	1	6756	1	-0.16828
PCDH1	4	0.77944	0.77898	1	14529	0	0.099469	0.23647	0.36736	1	6757	2	0.099469
RPL5	4	0.0013175	0.0047733	0.563226	162	2	-0.10989	0.23651	0.36741	1	6758	1	-0.10989
HEBP2	4	0.6755	0.68934	1	12827	1	0.069768	0.23662	0.36753	1	6759	2	0.069768
SIPA1	4	0.63892	0.66304	1	12337	1	0.057995	0.23664	0.36756	1	6760	2	0.057995
MUC7	4	0.48853	0.57247	1	10655	1	0.16767	0.23671	0.36763	1	6761	2	0.16767
ZNF180	4	0.82651	0.82593	1	15436	0	0.053847	0.23671	0.36763	1	6762	2	0.053847
HSP90AB1	4	0.88968	0.88934	1	16693	0	0.16046	0.23678	0.36771	1	6763	2	0.16046
TPPP3	4	0.85258	0.85198	1	15949	0	0.075853	0.23681	0.36774	1	6764	2	0.075853
KRT39	4	0.12915	0.24385	1	4617	1	-0.00013444	0.23685	0.36778	1	6765	1	-0.00013444
PGM2L1	4	0.053701	0.12583	0.975807	2460	2	-0.14267	0.23687	0.36781	1	6766	2	-0.14267
FXR1	4	0.19868	0.32169	1	6036	2	-0.064274	0.23689	0.36783	1	6767	1	-0.064274
MSGN1	4	0.92161	0.92141	1	17312	0	0.14917	0.23692	0.36785	1	6768	2	0.14917
CROT	4	0.20275	0.32626	1	6119	2	-0.012802	0.23694	0.36787	1	6769	2	-0.012802
ANKRD31	4	0.78887	0.78845	1	14716	0	0.16336	0.23702	0.36797	1	6770	2	0.16336
CST8	4	0.458	0.55662	1	10369	1	0.019152	0.23706	0.36801	1	6771	1	0.019152
ZNF410	4	0.14053	0.25672	1	4829	2	-0.0017232	0.23715	0.3681	1	6772	2	-0.0017232
ZNF646	4	0.87031	0.86988	1	16312	0	0.078289	0.23719	0.36814	1	6773	1	0.078289
BAHCC1	4	0.011263	0.036263	0.828652	835	2	-0.18386	0.23722	0.36817	1	6774	2	-0.18386
DHRS1	4	0.75563	0.75611	1	14074	1	0.00090849	0.23727	0.36823	1	6775	1	0.00090849
LGR6	4	0.052957	0.12431	0.973626	2437	1	0.11811	0.23732	0.36827	1	6776	1	0.11811
RGS17	4	0.63246	0.65868	1	12258	1	-0.047578	0.2374	0.36836	1	6777	1	-0.047578
TMEM14A	4	0.95124	0.95114	1	17918	0	0.092193	0.23744	0.36842	1	6778	1	0.092193
SLC1A3	4	0.62497	0.6537	1	12157	1	0.024748	0.23753	0.3685	1	6779	1	0.024748
OR10G4	4	0.69754	0.70624	1	13164	1	0.13945	0.23757	0.36855	1	6780	2	0.13945
PITPNM1	4	0.16524	0.28434	1	5345	1	0.14399	0.23757	0.36855	1	6781	2	0.14399
USP29	4	0.55858	0.61154	1	11373	1	0.0011905	0.23765	0.36864	1	6782	1	0.0011905
MRPS18A	4	0.84661	0.84599	1	15854	0	0.060863	0.23766	0.36864	1	6783	2	0.060863
GZMM	4	0.34548	0.48451	1	9007	1	0.011804	0.23775	0.36874	1	6784	2	0.011804
NOTCH4	4	0.22484	0.3509	1	6551	2	-0.024382	0.23781	0.3688	1	6785	2	-0.024382
OR4P4	4	0.21549	0.34059	1	6368	2	0.016061	0.23784	0.36884	1	6786	2	0.016061
DLGAP5	4	0.083439	0.18361	0.993893	3520	3	-0.23238	0.23786	0.36886	1	6787	1	-0.23238
WNT5A	4	0.36732	0.50867	1	9451	1	-0.033476	0.23794	0.36894	1	6788	2	-0.033476
MSL2	4	0.0062158	0.021533	0.77807	529	2	-0.29884	0.23803	0.36904	1	6789	1	-0.29884
ZNF449	4	0.25604	0.38541	1	7164	2	-0.041647	0.23809	0.3691	1	6790	2	-0.041647
GNGT2	4	0.063736	0.1456	0.984998	2819	3	-0.25995	0.23812	0.36913	1	6791	1	-0.25995
UBTD2	4	0.74918	0.75016	1	13970	1	0.069752	0.23815	0.36916	1	6792	2	0.069752
UTS2R	4	0.3981	0.52735	1	9802	1	0.067875	0.2382	0.36921	1	6793	2	0.067875
AKAP2	4	0.97196	0.97193	1	18347	0	0.13568	0.23828	0.3693	1	6794	2	0.13568
HDAC3	4	0.071331	0.16048	0.98974	3081	1	-0.021623	0.23841	0.36944	1	6795	1	-0.021623
SMTN	4	0.053006	0.12441	0.973626	2440	2	0.011921	0.2385	0.36953	1	6796	2	0.011921
OR2A2	4	0.15258	0.27019	1	5095	2	-0.094609	0.23862	0.36968	1	6797	1	-0.094609
ATP6V1G2	4	0.75242	0.75316	1	14017	1	0.084021	0.23862	0.36968	1	6798	2	0.084021
UBL4A	4	0.15845	0.27673	1	5205	1	0.11955	0.23867	0.36974	1	6799	2	0.11955
PCSK2	4	0.61747	0.64864	1	12056	1	0.13741	0.23877	0.36983	1	6800	2	0.13741
NAPB	4	0.73736	0.73954	1	13779	1	0.022182	0.23884	0.3699	1	6801	2	0.022182
AICDA	3	0.96107	0.96135	1	18105	0	0.11405	0.23886	0.36019	1	6802	1	0.11405
ARNT2	4	0.88673	0.88639	1	16642	0	0.092871	0.23891	0.37	1	6803	2	0.092871
PSTPIP1	4	0.18975	0.31178	1	5855	1	0.088309	0.23891	0.37	1	6804	2	0.088309
GPR4	4	0.89889	0.89857	1	16889	0	0.065361	0.23895	0.37003	1	6805	2	0.065361
SPG7	4	0.7222	0.7264	1	13541	1	0.033045	0.23896	0.37004	1	6806	1	0.033045
TERF2IP	4	0.27202	0.40302	1	7482	1	0.00062912	0.23902	0.37011	1	6807	1	0.00062912
APOL1	4	0.053304	0.12501	0.975575	2447	1	-0.00026798	0.23911	0.3702	1	6808	1	-0.00026798
MUC21	4	0.077077	0.17152	0.991124	3308	2	-0.023832	0.23912	0.37022	1	6809	2	-0.023832
GDAP1	4	0.46522	0.56028	1	10428	1	-0.1088	0.23917	0.37027	1	6810	1	-0.1088
MID1	4	0.82071	0.82022	1	15318	0	0.019779	0.23921	0.37032	1	6811	1	0.019779
PCDHGA8	4	0.38582	0.5216	1	9697	1	0.12879	0.23922	0.37032	1	6812	2	0.12879
AXL	4	0.57025	0.61858	1	11503	1	0.11105	0.23925	0.37036	1	6813	2	0.11105
GMEB1	4	0.072887	0.16346	0.98974	3131	2	-0.1544	0.23938	0.3705	1	6814	1	-0.1544
CYB5D1	4	0.10595	0.21779	1	4138	2	-0.067758	0.23942	0.37054	1	6815	1	-0.067758
NKAIN4	4	0.17909	0.29986	1	5627	2	-0.0086585	0.23944	0.37054	1	6816	2	-0.0086585
SPNS1	4	0.81621	0.81582	1	15240	0	0.034124	0.2395	0.37063	1	6817	2	0.034124
COPB2	4	0.78128	0.78084	1	14567	0	0.2167	0.23963	0.37075	1	6818	2	0.2167
PRMT8	4	0.19276	0.31517	1	5908	2	-0.10102	0.23963	0.37076	1	6819	1	-0.10102
ARHGEF25	4	0.89365	0.89332	1	16783	0	0.11028	0.23967	0.3708	1	6820	2	0.11028
SPATA3	4	0.57313	0.62037	1	11538	1	0.11144	0.23968	0.3708	1	6821	2	0.11144
NTF4	4	0.71048	0.7166	1	13354	1	0.090077	0.23969	0.37081	1	6822	2	0.090077
FXN	4	0.041633	0.10139	0.961412	2012	3	-0.18652	0.23972	0.37084	1	6823	1	-0.18652
SNRPG	4	0.73558	0.73798	1	13745	1	0.033737	0.23978	0.3709	1	6824	1	0.033737
SSRP1	4	0.052364	0.12311	0.973203	2416	2	-0.1997	0.23978	0.3709	1	6825	1	-0.1997
HSCB	4	0.24047	0.36816	1	6846	1	0.091311	0.2398	0.37092	1	6826	2	0.091311
PROX2	4	0.76368	0.76371	1	14222	1	0.17481	0.23983	0.37094	1	6827	2	0.17481
HOXC13	4	0.90701	0.90676	1	17052	0	0.15772	0.23986	0.37097	1	6828	2	0.15772
GOLGA8A	4	0.92481	0.92462	1	17368	0	0.014162	0.23993	0.37104	1	6829	1	0.014162
SERPINA4	4	0.53873	0.59997	1	11168	1	0.047535	0.23995	0.37106	1	6830	2	0.047535
TLN1	4	0.71154	0.71743	1	13370	1	0.15294	0.23998	0.3711	1	6831	2	0.15294
MYH7B	4	0.030325	0.077807	0.936638	1587	3	-0.22963	0.24001	0.37113	1	6832	1	-0.22963
PRR20A	4	0.25193	0.38084	1	7087	1	0.055515	0.24001	0.37113	1	6833	2	0.055515
POLR2C	4	0.17722	0.29778	1	5582	2	-0.0787	0.2401	0.37121	1	6834	1	-0.0787
CHIT1	4	0.58981	0.63071	1	11727	1	-0.0043289	0.24014	0.37125	1	6835	1	-0.0043289
NXPE4	4	0.84968	0.84908	1	15905	0	-0.033844	0.24018	0.37129	1	6836	1	-0.033844
RAPGEF3	4	0.054314	0.12706	0.975807	2482	2	-0.11549	0.24024	0.37135	1	6837	2	-0.11549
CELSR1	4	0.91461	0.91439	1	17174	0	0.12224	0.24039	0.37152	1	6838	2	0.12224
CD36	4	0.9422	0.94212	1	17760	0	0.11791	0.2404	0.37153	1	6839	2	0.11791
SELO	4	0.31798	0.45385	1	8409	2	0.0072394	0.24043	0.37157	1	6840	2	0.0072394
MYB	4	0.64608	0.66802	1	12433	1	0.11718	0.24045	0.3716	1	6841	2	0.11718
PCLO	4	0.85401	0.85347	1	15975	0	0.14421	0.24045	0.3716	1	6842	2	0.14421
THAP3	4	0.82755	0.82696	1	15467	0	0.0091741	0.24047	0.37162	1	6843	1	0.0091741
THYN1	4	0.84545	0.84479	1	15828	0	0.06972	0.2405	0.37165	1	6844	2	0.06972
HIST1H4K	4	0.48839	0.57239	1	10653	1	0.019238	0.24056	0.37172	1	6845	2	0.019238
ANKS1B	4	0.3653	0.50639	1	9408	1	0.1443	0.24064	0.37179	1	6846	2	0.1443
ALG2	3	0.87321	0.87335	1	16364	0	0.12089	0.2407	0.36254	1	6847	2	0.12089
ALOX15B	4	0.090304	0.19649	0.998129	3760	2	-0.016017	0.24073	0.37191	1	6848	2	-0.016017
TMEM95	4	0.73861	0.74063	1	13797	1	-0.14956	0.24077	0.37196	1	6849	1	-0.14956
MT1B	4	0.7774	0.77695	1	14492	1	0.10879	0.2408	0.37199	1	6850	2	0.10879
SMYD5	4	0.13673	0.25245	1	4756	2	-0.035774	0.24087	0.37207	1	6851	1	-0.035774
COLCA2	4	0.42804	0.54171	1	10092	1	0.13819	0.24091	0.37212	1	6852	2	0.13819
HIST1H3I	4	0.92677	0.92656	1	17415	0	0.090065	0.24098	0.37219	1	6853	2	0.090065
OLAH	4	0.32632	0.46315	1	8583	1	0.10818	0.24102	0.37223	1	6854	2	0.10818
ATOX1	4	0.61806	0.64902	1	12066	1	0.0098976	0.24106	0.37227	1	6855	2	0.0098976
FEZ2	4	0.95411	0.954	1	17978	0	0.13002	0.24111	0.37231	1	6856	2	0.13002
SRSF4	4	0.09242	0.20046	1	3820	1	0.0042835	0.24115	0.37236	1	6857	1	0.0042835
NGFRAP1	4	0.19929	0.32238	1	6048	1	0.042346	0.24116	0.37238	1	6858	2	0.042346
ZNF483	4	0.77693	0.77649	1	14486	1	0.083572	0.24116	0.37238	1	6859	2	0.083572
QPCTL	4	0.74289	0.74443	1	13872	1	0.064649	0.2412	0.37242	1	6860	2	0.064649
TCF20	4	0.23209	0.35898	1	6702	2	-0.060807	0.24126	0.37247	1	6861	2	-0.060807
C6orf226	4	0.093236	0.202	1	3850	3	-0.15913	0.24127	0.37249	1	6862	1	-0.15913
RIN1	4	0.69187	0.70184	1	13074	1	0.075451	0.24128	0.37249	1	6863	2	0.075451
SLC28A1	4	0.8564	0.8559	1	16014	0	0.098543	0.2413	0.37251	1	6864	2	0.098543
TMEM262	4	0.89925	0.89893	1	16898	0	0.069788	0.24132	0.37253	1	6865	2	0.069788
ASCL2	4	0.89937	0.89905	1	16900	0	0.14136	0.24132	0.37254	1	6866	2	0.14136
CGB2	4	0.68699	0.69806	1	12996	1	0.096042	0.24141	0.37263	1	6867	2	0.096042
FOXE1	4	0.6905	0.7008	1	13053	1	0.065064	0.24147	0.3727	1	6868	2	0.065064
HEYL	4	0.94192	0.94184	1	17752	0	0.1359	0.24151	0.37274	1	6869	2	0.1359
EML2	4	0.02879	0.074608	0.928969	1535	3	-0.2758	0.24165	0.37289	1	6870	1	-0.2758
ZNF711	4	0.069276	0.15647	0.98974	3014	1	0.12142	0.24181	0.37307	1	6871	2	0.12142
FANCG	4	0.072614	0.16293	0.98974	3126	2	-0.12714	0.24183	0.3731	1	6872	2	-0.12714
KRT76	4	0.63089	0.65762	1	12231	1	0.12429	0.24186	0.37312	1	6873	2	0.12429
TMEM202	4	0.061471	0.14115	0.983024	2740	3	-0.28485	0.2419	0.37317	1	6874	1	-0.28485
FRAT2	4	0.78148	0.78103	1	14570	0	0.15739	0.24198	0.37325	1	6875	2	0.15739
PCDHB8	4	0.35837	0.49873	1	9269	1	0.028453	0.24201	0.37327	1	6876	2	0.028453
KLKB1	4	0.093717	0.20286	1	3870	1	0.1222	0.24206	0.37333	1	6877	2	0.1222
SPATA31A1	4	0.95146	0.95136	1	17925	0	0.16547	0.24216	0.37344	1	6878	2	0.16547
MRPL3	4	0.14049	0.25668	1	4828	2	-0.0030735	0.24218	0.37347	1	6879	2	-0.0030735
C1orf189	4	0.077858	0.173	0.991441	3330	2	-0.059712	0.2422	0.37348	1	6880	2	-0.059712
FCER1G	4	0.58864	0.62997	1	11708	1	-0.045448	0.24224	0.37353	1	6881	1	-0.045448
MYOCD	4	0.58954	0.63054	1	11724	1	0.067346	0.24227	0.37356	1	6882	2	0.067346
COX18	4	0.80252	0.80209	1	14971	0	0.13016	0.24228	0.37357	1	6883	2	0.13016
SFTPA2	4	0.36295	0.50379	1	9358	1	0.11218	0.24233	0.37361	1	6884	2	0.11218
NARS	4	0.22338	0.34931	1	6516	1	0.18054	0.24245	0.37375	1	6885	2	0.18054
KLHL4	4	0.16933	0.2889	1	5428	2	-0.13383	0.24247	0.37378	1	6886	1	-0.13383
SMOC2	4	0.68284	0.69488	1	12933	1	0.030138	0.2425	0.37382	1	6887	2	0.030138
BICD1	4	0.95584	0.95576	1	18009	0	0.065334	0.24262	0.37396	1	6888	1	0.065334
JMJD4	4	0.29855	0.43235	1	8011	2	-0.080686	0.24266	0.37399	1	6889	1	-0.080686
SLC24A2	4	0.17795	0.29857	1	5604	1	0.021578	0.2427	0.37404	1	6890	1	0.021578
MT1X	4	0.22736	0.35374	1	6610	2	0.012279	0.24283	0.37418	1	6891	2	0.012279
KRTAP5-6	4	0.70132	0.7092	1	13218	1	-0.053546	0.24287	0.37422	1	6892	1	-0.053546
CYBA	4	0.26623	0.39669	1	7362	2	-0.066381	0.24299	0.37436	1	6893	1	-0.066381
ZNF645	4	0.49743	0.57715	1	10746	1	0.059439	0.24306	0.37442	1	6894	1	0.059439
NLRP2	4	0.23451	0.36164	1	6743	2	-0.029425	0.24312	0.37449	1	6895	1	-0.029425
PAX6	4	0.66584	0.68218	1	12704	1	0.016105	0.24315	0.37452	1	6896	2	0.016105
CARHSP1	4	0.64784	0.66926	1	12452	1	0.051004	0.24329	0.37466	1	6897	1	0.051004
ACAN	4	0.82676	0.8262	1	15445	0	0.11786	0.24329	0.37467	1	6898	2	0.11786
LYRM9	4	0.44478	0.54996	1	10239	1	-0.028857	0.24334	0.37471	1	6899	2	-0.028857
WDR41	4	0.83046	0.82982	1	15527	0	0.02632	0.24348	0.37486	1	6900	1	0.02632
PEX14	4	0.32856	0.46566	1	8632	2	0.042793	0.24351	0.3749	1	6901	2	0.042793
IQSEC1	4	0.18768	0.30945	1	5806	1	0.03047	0.24366	0.37506	1	6902	2	0.03047
ASS1	4	0.25831	0.38793	1	7216	1	0.02146	0.24367	0.37507	1	6903	2	0.02146
KCNJ3	4	0.7618	0.76192	1	14186	1	0.082378	0.24374	0.37516	1	6904	2	0.082378
STRBP	4	0.93639	0.9363	1	17626	0	0.076214	0.24375	0.37517	1	6905	2	0.076214
FAM3D	4	0.31592	0.4516	1	8361	1	0.091138	0.24379	0.37522	1	6906	2	0.091138
FOXP1	4	0.8612	0.86072	1	16112	0	0.10077	0.24381	0.37524	1	6907	2	0.10077
ZBP1	4	0.83467	0.83407	1	15616	0	0.064358	0.24383	0.37526	1	6908	2	0.064358
CT45A9	4	0.16743	0.28676	1	5391	1	0.027148	0.24388	0.37531	1	6909	1	0.027148
MTCP1	4	0.59052	0.63118	1	11736	1	0.12985	0.24398	0.37544	1	6910	2	0.12985
ASPG	4	0.51032	0.58409	1	10878	1	0.10435	0.24404	0.3755	1	6911	2	0.10435
TGS1	4	0.52625	0.59293	1	11044	1	0.15624	0.24407	0.37552	1	6912	2	0.15624
KIAA1024L	4	0.47203	0.56377	1	10502	1	-0.083992	0.24408	0.37554	1	6913	1	-0.083992
FEZF1	4	0.22588	0.35204	1	6574	2	-0.075659	0.24412	0.37558	1	6914	2	-0.075659
PABPC1L2B	4	0.40473	0.5305	1	9858	1	-0.02263	0.24417	0.37563	1	6915	1	-0.02263
C20orf27	4	0.022303	0.060757	0.906458	1280	2	-0.21712	0.24426	0.37573	1	6916	2	-0.21712
ALKBH1	4	0.87294	0.87254	1	16358	0	0.093273	0.24429	0.37576	1	6917	2	0.093273
OR5A1	4	0.10323	0.21465	1	4084	2	-0.03308	0.24434	0.3758	1	6918	2	-0.03308
RNF168	4	0.20052	0.32377	1	6075	2	-0.18682	0.24446	0.37594	1	6919	1	-0.18682
F2RL2	4	0.61722	0.64846	1	12053	1	0.079138	0.24447	0.37595	1	6920	2	0.079138
FAM124B	4	0.30911	0.44404	1	8216	2	-0.00032587	0.2445	0.37598	1	6921	2	-0.00032587
FGB	4	0.95423	0.9541	1	17982	0	0.18811	0.24454	0.37602	1	6922	2	0.18811
PREB	4	0.46077	0.55802	1	10389	1	0.010015	0.24459	0.37608	1	6923	1	0.010015
AIP	4	0.79894	0.79858	1	14895	0	0.060851	0.2446	0.37609	1	6924	2	0.060851
BCAT2	4	0.87355	0.87313	1	16375	0	0.0061908	0.24463	0.37612	1	6925	1	0.0061908
ZDHHC24	4	0.018175	0.051749	0.881193	1121	2	-0.055551	0.24464	0.37613	1	6926	2	-0.055551
ATAD2	4	0.59848	0.63625	1	11822	1	0.07939	0.24469	0.37619	1	6927	2	0.07939
RPS6KA3	4	0.30674	0.44141	1	8167	1	0.047613	0.24469	0.37619	1	6928	1	0.047613
WDR3	4	0.11607	0.2291	1	4350	2	-0.066323	0.24471	0.37621	1	6929	2	-0.066323
PJA1	4	0.97425	0.97418	1	18403	0	0.16624	0.24478	0.37627	1	6930	2	0.16624
SMCO1	4	0.82043	0.81994	1	15316	0	0.036481	0.24484	0.37635	1	6931	1	0.036481
GLOD5	4	0.56982	0.61833	1	11500	1	0.068463	0.24486	0.37637	1	6932	2	0.068463
SPRYD7	4	0.49154	0.57404	1	10683	1	0.081345	0.24488	0.37639	1	6933	2	0.081345
AHCYL2	4	0.39022	0.52365	1	9738	1	0.10233	0.2449	0.37641	1	6934	2	0.10233
SLC26A5	4	0.26087	0.39071	1	7267	1	0.057336	0.24493	0.37643	1	6935	2	0.057336
EDNRB	4	0.31562	0.45126	1	8357	2	0.0098973	0.24501	0.37653	1	6936	2	0.0098973
HPGDS	4	0.45728	0.55625	1	10362	1	-0.10923	0.24517	0.37671	1	6937	1	-0.10923
GPR75	4	0.82368	0.82316	1	15378	0	0.062273	0.24522	0.37675	1	6938	1	0.062273
CSF2RB	4	0.13115	0.2461	1	4655	1	0.0025372	0.2453	0.37684	1	6939	1	0.0025372
GPSM1	4	0.091411	0.19859	0.999613	3795	2	-0.080999	0.24531	0.37686	1	6940	2	-0.080999
RAD51AP1	4	0.14791	0.26495	1	4992	1	0.11908	0.24533	0.37688	1	6941	2	0.11908
FLNB	4	0.1755	0.29584	1	5553	2	-0.17558	0.24534	0.37688	1	6942	1	-0.17558
GPR146	4	0.9645	0.96445	1	18172	0	0.18323	0.24537	0.37691	1	6943	2	0.18323
C9orf78	4	0.3369	0.47493	1	8827	1	0.09852	0.24542	0.37696	1	6944	2	0.09852
SOGA1	4	0.71179	0.71764	1	13374	1	0.13931	0.24546	0.377	1	6945	2	0.13931
KRTAP4-2	4	0.054437	0.12731	0.975807	2486	3	-0.12811	0.24547	0.377	1	6946	1	-0.12811
FUOM	4	0.3277	0.46466	1	8613	1	0.069955	0.24551	0.37706	1	6947	2	0.069955
EGFL8	4	0.17955	0.30037	1	5635	2	0.072381	0.24555	0.37711	1	6948	2	0.072381
ANKRD37	4	0.77104	0.77078	1	14363	1	0.11407	0.24563	0.3772	1	6949	2	0.11407
SIGLEC7	4	0.81861	0.81814	1	15288	0	0.0014661	0.24568	0.37725	1	6950	1	0.0014661
SLC4A8	4	0.039838	0.097709	0.957102	1951	2	-0.082611	0.2457	0.37727	1	6951	2	-0.082611
C9orf43	4	0.6761	0.68976	1	12838	1	0.26449	0.24572	0.3773	1	6952	2	0.26449
HIST1H2AL	4	0.033908	0.085378	0.951814	1711	2	-0.039075	0.24576	0.37734	1	6953	2	-0.039075
FASN	4	0.79171	0.79128	1	14765	0	-0.094625	0.24578	0.37737	1	6954	1	-0.094625
PDLIM3	4	0.21755	0.34283	1	6404	2	0.023747	0.24591	0.37752	1	6955	2	0.023747
BPGM	4	0.78568	0.78524	1	14649	0	0.12952	0.24596	0.37756	1	6956	2	0.12952
NLGN1	4	0.70583	0.71282	1	13283	1	0.08332	0.24603	0.37765	1	6957	2	0.08332
LBX2	4	0.887	0.88665	1	16647	0	-0.0013788	0.24609	0.3777	1	6958	1	-0.0013788
MECR	4	0.2129	0.33769	1	6324	1	0.015002	0.24618	0.37779	1	6959	2	0.015002
MAGEA4	4	0.92947	0.92926	1	17468	0	0.10452	0.24622	0.37783	1	6960	2	0.10452
RGS9	4	0.76102	0.76116	1	14167	1	0.12847	0.24622	0.37783	1	6961	2	0.12847
NMNAT1	4	0.63199	0.65835	1	12251	1	-0.01938	0.24622	0.37784	1	6962	1	-0.01938
ZBED2	4	0.79902	0.79867	1	14898	0	0.068289	0.24633	0.37798	1	6963	2	0.068289
B3GALNT1	4	0.89131	0.89098	1	16728	0	0.011476	0.24647	0.37812	1	6964	1	0.011476
SNTA1	4	0.0045152	0.015852	0.744711	403	3	-0.19375	0.24651	0.37816	1	6965	1	-0.19375
SH2D4A	4	0.073334	0.16433	0.98974	3154	2	0.0005409	0.24655	0.37821	1	6966	2	0.0005409
RIF1	4	0.33779	0.47593	1	8846	2	-0.039992	0.24655	0.37821	1	6967	1	-0.039992
ZNF440	4	0.038913	0.095813	0.956886	1911	2	-0.19823	0.2466	0.37826	1	6968	2	-0.19823
MYO1A	4	0.63174	0.65817	1	12245	1	0.020351	0.2467	0.37837	1	6969	2	0.020351
PREX2	4	0.36854	0.51	1	9476	2	0.028322	0.24678	0.37844	1	6970	2	0.028322
DIRAS1	4	0.14666	0.26359	1	4960	2	-0.056288	0.2468	0.37848	1	6971	1	-0.056288
GLYR1	4	0.16158	0.28022	1	5263	2	-0.1623	0.24685	0.37852	1	6972	1	-0.1623
OR6K6	4	0.63038	0.65727	1	12222	1	0.066594	0.24695	0.37862	1	6973	2	0.066594
UVSSA	4	0.61516	0.64708	1	12030	1	0.076682	0.24697	0.37865	1	6974	1	0.076682
TRIM38	4	0.15801	0.27624	1	5196	2	-0.017422	0.24699	0.37867	1	6975	2	-0.017422
ZMYM3	4	0.35844	0.49881	1	9271	2	-0.050812	0.24703	0.37873	1	6976	1	-0.050812
KRTAP2-4	4	0.31253	0.4479	1	8294	2	0.043497	0.24703	0.37873	1	6977	2	0.043497
PEX26	4	0.94921	0.94915	1	17884	0	0.098686	0.2471	0.37879	1	6978	2	0.098686
FAM69B	4	0.85086	0.85027	1	15920	0	0.08837	0.24714	0.37885	1	6979	2	0.08837
OR11H1	4	0.19912	0.32217	1	6042	1	0.08732	0.24714	0.37885	1	6980	2	0.08732
LRRN3	4	0.62188	0.65159	1	12112	1	0.066585	0.24718	0.37889	1	6981	1	0.066585
KRTAP9-8	4	0.28673	0.41932	1	7789	1	0.0079737	0.24726	0.37898	1	6982	1	0.0079737
MLC1	4	0.3633	0.50417	1	9367	2	0.035015	0.24731	0.37903	1	6983	2	0.035015
ZNF718	4	0.24471	0.37286	1	6924	2	-0.014649	0.24736	0.37907	1	6984	2	-0.014649
NENF	4	0.94014	0.94009	1	17713	0	0.089255	0.24739	0.37911	1	6985	2	0.089255
NEFL	4	0.028884	0.074797	0.929615	1538	3	-0.28072	0.24747	0.37922	1	6986	1	-0.28072
TRIM63	4	0.96755	0.96749	1	18241	0	0.074972	0.24764	0.3794	1	6987	1	0.074972
SCRG1	4	0.12644	0.24073	1	4565	1	0.089014	0.24771	0.37947	1	6988	2	0.089014
AP2S1	4	0.0055096	0.019201	0.766099	476	3	-0.34708	0.24772	0.37948	1	6989	1	-0.34708
CTLA4	4	0.84119	0.84046	1	15741	0	0.11171	0.24775	0.37951	1	6990	2	0.11171
HNRNPH1	4	0.82121	0.82071	1	15330	0	0.1001	0.24783	0.37959	1	6991	2	0.1001
CARD8	4	0.53332	0.59686	1	11112	1	0.075672	0.24785	0.37961	1	6992	1	0.075672
FPR2	4	0.086687	0.18968	0.993893	3639	1	0.092736	0.24792	0.37968	1	6993	2	0.092736
USP20	4	0.79752	0.79713	1	14876	0	0.04772	0.24797	0.37975	1	6994	1	0.04772
ERI2	4	0.056956	0.13224	0.976565	2583	2	-0.18073	0.24798	0.37976	1	6995	2	-0.18073
THNSL1	4	0.085334	0.18715	0.993893	3594	2	-0.06704	0.2482	0.37999	1	6996	2	-0.06704
CERS3	4	0.61456	0.64669	1	12023	1	0.13834	0.24822	0.38002	1	6997	1	0.13834
ESRP1	4	0.034764	0.087164	0.951814	1745	1	0.10886	0.24831	0.3801	1	6998	2	0.10886
ZNF570	4	0.86404	0.86361	1	16174	0	0.034508	0.24831	0.38011	1	6999	1	0.034508
RPS12	4	0.85781	0.85735	1	16053	0	-0.0032798	0.24839	0.38021	1	7000	1	-0.0032798
DDX1	4	0.96799	0.96794	1	18255	0	0.11694	0.24841	0.38024	1	7001	2	0.11694
PSMA8	4	0.27271	0.40381	1	7504	2	-0.12418	0.24843	0.38026	1	7002	1	-0.12418
MALSU1	4	0.16678	0.28605	1	5380	2	-0.11767	0.24848	0.3803	1	7003	1	-0.11767
CCDC84	4	0.33058	0.46792	1	8668	1	0.017821	0.24851	0.38033	1	7004	2	0.017821
SERINC1	4	0.027698	0.072311	0.926931	1480	2	-0.31616	0.24852	0.38034	1	7005	1	-0.31616
NTN5	4	0.1439	0.26049	1	4905	2	-0.20415	0.24856	0.38039	1	7006	1	-0.20415
HVCN1	4	0.42711	0.54125	1	10081	1	0.093156	0.24865	0.3805	1	7007	2	0.093156
DBN1	4	0.087469	0.19111	0.994114	3673	2	-0.15405	0.24885	0.38071	1	7008	1	-0.15405
IFT52	4	0.86705	0.86659	1	16235	0	0.13538	0.24896	0.38083	1	7009	2	0.13538
EPRS	4	0.49723	0.57704	1	10742	1	0.053401	0.24896	0.38083	1	7010	2	0.053401
ITGB4	4	0.565	0.61544	1	11449	1	-0.093139	0.24904	0.38091	1	7011	1	-0.093139
G3BP2	4	0.17173	0.2916	1	5475	2	-0.3049	0.2491	0.38097	1	7012	1	-0.3049
EPPK1	4	0.28332	0.41555	1	7715	2	0.013884	0.24913	0.38101	1	7013	2	0.013884
PLA2G4D	4	0.80019	0.79981	1	14925	0	-0.0039418	0.24918	0.38106	1	7014	1	-0.0039418
FAM222B	4	0.86062	0.86012	1	16099	0	0.07727	0.24923	0.38111	1	7015	2	0.07727
SRGAP3	4	0.15042	0.26779	1	5057	2	0.038914	0.24934	0.38123	1	7016	2	0.038914
SNTB2	4	0.93717	0.93711	1	17642	0	0.072055	0.24935	0.38124	1	7017	2	0.072055
GJA8	4	0.048732	0.1157	0.973203	2265	1	0.15777	0.24943	0.38133	1	7018	2	0.15777
FCN1	4	0.056097	0.13057	0.975807	2545	3	-0.29638	0.24962	0.38153	1	7019	1	-0.29638
RFX8	4	0.54334	0.60259	1	11215	1	0.10349	0.24964	0.38155	1	7020	2	0.10349
ELK3	4	0.79217	0.79174	1	14772	0	-0.040217	0.24973	0.38164	1	7021	1	-0.040217
DNMT3L	4	0.1105	0.223	1	4232	2	-0.0069858	0.24975	0.38166	1	7022	2	-0.0069858
NPIPA3	4	0.3627	0.50353	1	9351	2	0.023959	0.24977	0.38168	1	7023	2	0.023959
MIF4GD	4	0.59574	0.63447	1	11795	1	0.12713	0.24986	0.38178	1	7024	2	0.12713
BEST3	4	0.25135	0.38018	1	7068	2	-0.15916	0.24987	0.38179	1	7025	1	-0.15916
GNAI2	4	0.41991	0.53776	1	10011	1	0.049522	0.24992	0.38184	1	7026	2	0.049522
KLRC3	4	0.92771	0.92748	1	17431	0	0.11549	0.24998	0.38191	1	7027	1	0.11549
MAMSTR	4	0.96846	0.96841	1	18265	0	0.121	0.24999	0.38192	1	7028	2	0.121
ZNF324B	4	0.77435	0.77395	1	14431	1	-0.013882	0.25002	0.38195	1	7029	1	-0.013882
BCL2L2-PABPN1	4	0.5078	0.58279	1	10853	1	0.1061	0.2501	0.38204	1	7030	2	0.1061
DUSP22	4	0.65191	0.67205	1	12511	1	0.008139	0.25016	0.3821	1	7031	1	0.008139
JAM3	4	0.2468	0.37517	1	6971	1	0.077601	0.2502	0.38216	1	7032	2	0.077601
SLFN12L	4	0.011277	0.036293	0.828652	836	3	-0.40392	0.25023	0.38218	1	7033	1	-0.40392
FAM53B	4	0.19455	0.31715	1	5948	1	0.089908	0.25023	0.38218	1	7034	2	0.089908
MOB4	4	0.3181	0.45398	1	8414	1	0.060202	0.25029	0.38224	1	7035	2	0.060202
TBL1Y	4	0.16846	0.28789	1	5411	2	0.0020759	0.25035	0.38231	1	7036	2	0.0020759
TMEM248	4	0.29353	0.42682	1	7918	2	0.010798	0.25037	0.38233	1	7037	2	0.010798
KLHL24	4	0.79985	0.79946	1	14918	0	-0.019915	0.25048	0.38244	1	7038	1	-0.019915
UMAD1	4	0.31339	0.44884	1	8312	1	0.052513	0.25051	0.38247	1	7039	2	0.052513
GLRX2	4	0.35488	0.49484	1	9196	1	-0.058385	0.25054	0.38251	1	7040	1	-0.058385
TG	4	0.22415	0.35012	1	6537	1	0.032211	0.25054	0.38251	1	7041	1	0.032211
ATF3	4	0.18218	0.30333	1	5687	2	-0.13091	0.2506	0.38258	1	7042	1	-0.13091
ATRAID	4	0.85925	0.85876	1	16076	0	0.15844	0.25063	0.3826	1	7043	2	0.15844
SPATC1L	4	0.24468	0.37282	1	6923	2	0.048188	0.25064	0.38262	1	7044	2	0.048188
MAP3K10	4	0.80122	0.80083	1	14948	0	0.010724	0.25068	0.38267	1	7045	1	0.010724
PAPL	4	0.90024	0.89987	1	16917	0	0.13444	0.25072	0.38272	1	7046	2	0.13444
FOS	4	0.10575	0.21756	1	4135	2	-0.027711	0.25074	0.38275	1	7047	2	-0.027711
LYG1	4	0.74481	0.74613	1	13902	1	0.083511	0.25077	0.38277	1	7048	2	0.083511
RBMS3	4	0.88734	0.887	1	16653	0	0.097652	0.25089	0.38289	1	7049	2	0.097652
GDF1	4	0.52778	0.59378	1	11056	1	0.017879	0.2509	0.3829	1	7050	2	0.017879
FARP2	4	0.48715	0.57175	1	10642	1	0.17643	0.25092	0.38291	1	7051	2	0.17643
CNTN1	4	0.84638	0.84574	1	15851	0	0.058154	0.25093	0.38293	1	7052	2	0.058154
RPE	4	0.24745	0.37589	1	6988	2	-0.0069466	0.25098	0.38298	1	7053	2	-0.0069466
CMYA5	4	0.037053	0.091933	0.956287	1832	2	-0.094679	0.25102	0.38303	1	7054	1	-0.094679
NAT6	4	0.068933	0.15578	0.989311	3007	1	0.011481	0.25105	0.38306	1	7055	2	0.011481
TECTA	4	0.26693	0.39742	1	7376	2	-0.1609	0.2511	0.3831	1	7056	1	-0.1609
STAP1	4	0.20894	0.3332	1	6250	1	0.20468	0.25113	0.38315	1	7057	2	0.20468
INSL5	4	0.40536	0.5308	1	9867	1	-0.011096	0.25118	0.3832	1	7058	1	-0.011096
ACSM5	4	0.45943	0.55735	1	10378	1	0.15244	0.25131	0.38331	1	7059	2	0.15244
C1QTNF3	4	0.97852	0.97856	1	18507	0	0.16282	0.25133	0.38334	1	7060	2	0.16282
GSTO2	4	0.37959	0.51869	1	9644	1	-0.003695	0.25143	0.38345	1	7061	1	-0.003695
BCL2L2	4	0.78411	0.78368	1	14620	0	0.0055719	0.25152	0.38354	1	7062	2	0.0055719
ZCCHC24	4	0.11187	0.22455	1	4257	1	0.090226	0.25152	0.38355	1	7063	2	0.090226
CLDN18	4	0.029907	0.076947	0.934713	1571	2	-0.33876	0.25156	0.38359	1	7064	1	-0.33876
MARCO	4	0.30861	0.44347	1	8205	2	-0.01164	0.25157	0.3836	1	7065	2	-0.01164
LAMTOR1	4	0.95182	0.95171	1	17934	0	0.18126	0.25167	0.38372	1	7066	2	0.18126
RDH5	4	0.93295	0.93275	1	17545	0	0.020186	0.25168	0.38373	1	7067	1	0.020186
RELL2	4	0.39728	0.52698	1	9796	1	0.083896	0.25172	0.38378	1	7068	2	0.083896
CNKSR2	4	0.50265	0.57995	1	10803	1	0.16522	0.25175	0.38381	1	7069	2	0.16522
LGALS12	4	0.11469	0.22762	1	4322	2	-0.18522	0.25177	0.38382	1	7070	1	-0.18522
TBC1D7	4	0.10943	0.22181	1	4210	1	0.050805	0.25184	0.3839	1	7071	2	0.050805
METTL11B	4	0.72968	0.73281	1	13651	1	-0.086329	0.25185	0.38392	1	7072	1	-0.086329
VWA5A	4	0.26153	0.39145	1	7275	1	-0.099283	0.25185	0.38392	1	7073	1	-0.099283
TMEM229B	4	0.26457	0.39485	1	7327	2	-0.013016	0.25189	0.38397	1	7074	2	-0.013016
C12orf40	4	0.25798	0.38755	1	7207	1	0.19514	0.25193	0.38402	1	7075	2	0.19514
TBC1D4	4	0.76292	0.763	1	14202	1	0.033526	0.25198	0.38406	1	7076	2	0.033526
KIAA1456	4	0.10166	0.21289	1	4054	2	-0.070907	0.25202	0.38411	1	7077	2	-0.070907
HSD17B12	4	0.81778	0.81731	1	15267	0	0.12133	0.25202	0.38411	1	7078	2	0.12133
SEC22C	4	0.94438	0.94428	1	17794	0	0.082923	0.2521	0.3842	1	7079	2	0.082923
CGB5	4	0.27706	0.40862	1	7584	1	0.12729	0.2523	0.38445	1	7080	2	0.12729
ADAM20	4	0.33534	0.47318	1	8792	2	-0.016127	0.25235	0.3845	1	7081	1	-0.016127
ITGB7	4	0.96015	0.96004	1	18088	0	0.15267	0.25237	0.38452	1	7082	2	0.15267
ORM2	4	0.40798	0.53201	1	9891	1	0.13534	0.25239	0.38454	1	7083	2	0.13534
ABL2	4	0.12377	0.23779	1	4513	2	-0.13027	0.25243	0.38458	1	7084	2	-0.13027
ERVV-1	4	0.97884	0.97887	1	18512	0	0.19928	0.25247	0.38463	1	7085	2	0.19928
SEMG1	4	0.79407	0.79364	1	14806	0	0.031167	0.2525	0.38464	1	7086	2	0.031167
CIB2	4	0.10028	0.21134	1	4024	1	0.048231	0.25251	0.38466	1	7087	1	0.048231
SLITRK1	4	0.79789	0.79754	1	14880	0	0.030908	0.25252	0.38466	1	7088	2	0.030908
ARMCX2	4	0.091122	0.19806	0.998646	3789	2	-0.21888	0.25272	0.3849	1	7089	1	-0.21888
OR1L8	4	0.83333	0.83268	1	15588	0	-0.014666	0.25276	0.38495	1	7090	1	-0.014666
SDF2L1	4	0.034826	0.087287	0.951814	1748	3	-0.36909	0.2528	0.385	1	7091	1	-0.36909
AADACL3	4	0.44382	0.54948	1	10228	1	0.13839	0.25283	0.38502	1	7092	2	0.13839
PPHLN1	4	0.97371	0.97363	1	18395	0	0.12623	0.25289	0.38508	1	7093	2	0.12623
RGN	4	0.12235	0.23617	1	4485	2	0.0031099	0.25301	0.38522	1	7094	2	0.0031099
MFSD2A	4	0.31355	0.44901	1	8317	1	0.0089014	0.25309	0.38531	1	7095	2	0.0089014
MBOAT1	4	0.12891	0.24358	1	4614	1	0.15351	0.25309	0.38531	1	7096	2	0.15351
TLR8	4	0.74367	0.74514	1	13884	1	0.068652	0.2531	0.38532	1	7097	2	0.068652
UNC5A	4	0.64209	0.66529	1	12377	1	0.10327	0.25312	0.38536	1	7098	2	0.10327
RCSD1	4	0.14952	0.26678	1	5036	1	0.16184	0.2533	0.38556	1	7099	2	0.16184
ACOT13	4	0.73247	0.7353	1	13705	1	-0.047582	0.2533	0.38557	1	7100	1	-0.047582
CYP4Z1	4	0.85655	0.85607	1	16020	0	0.0033997	0.25334	0.38562	1	7101	1	0.0033997
PIEZO2	4	0.76476	0.76471	1	14241	1	0.096753	0.25336	0.38564	1	7102	2	0.096753
CCL17	4	0.45088	0.55302	1	10295	1	0.12769	0.25341	0.38569	1	7103	2	0.12769
OR1J4	4	0.028356	0.073653	0.927963	1517	2	-0.13822	0.25343	0.38572	1	7104	1	-0.13822
ZFAND2A	4	0.92037	0.92017	1	17288	0	0.10761	0.25344	0.38572	1	7105	2	0.10761
FKBPL	4	0.023592	0.063587	0.907415	1339	2	0.034731	0.25344	0.38572	1	7106	2	0.034731
TIMM10B	4	0.064366	0.14688	0.985872	2841	2	-0.047072	0.25347	0.38576	1	7107	2	-0.047072
CALHM1	4	0.082322	0.18147	0.993893	3482	3	-0.10799	0.25351	0.3858	1	7108	1	-0.10799
IL4R	4	0.34836	0.48766	1	9061	2	0.0041317	0.25357	0.38586	1	7109	2	0.0041317
KRBA2	4	0.89958	0.89927	1	16905	0	0.028047	0.25357	0.38586	1	7110	1	0.028047
CLECL1	4	0.73581	0.73818	1	13750	1	0.072639	0.25362	0.38592	1	7111	2	0.072639
RALGAPA2	4	0.85411	0.85357	1	15976	0	0.21324	0.25364	0.38594	1	7112	2	0.21324
LGI1	4	0.24629	0.3746	1	6958	2	-0.07763	0.25368	0.38599	1	7113	2	-0.07763
WDR12	4	0.00014487	0.00055656	0.189975	56	2	-0.6059	0.25372	0.38603	1	7114	1	-0.6059
RANBP1	4	0.033001	0.083463	0.949339	1677	2	-0.082654	0.25384	0.38617	1	7115	1	-0.082654
MUC13	4	0.02664	0.070082	0.926931	1440	2	-0.090021	0.25386	0.38619	1	7116	2	-0.090021
MMP25	4	0.82339	0.82288	1	15374	0	0.15048	0.25388	0.38621	1	7117	2	0.15048
DEFB113	4	0.61924	0.64983	1	12083	1	-0.057639	0.25388	0.38622	1	7118	1	-0.057639
SNX13	4	0.72075	0.72521	1	13520	1	0.098867	0.25393	0.38627	1	7119	2	0.098867
OR6N2	4	0.94709	0.94706	1	17845	0	0.1039	0.25393	0.38627	1	7120	2	0.1039
PTPN20	4	0.60976	0.64348	1	11956	1	-0.070608	0.25409	0.38644	1	7121	1	-0.070608
DONSON	4	0.0050905	0.017807	0.764902	445	2	-0.19501	0.25422	0.38657	1	7122	2	-0.19501
COL3A1	4	0.94333	0.94323	1	17780	0	0.079885	0.25432	0.38667	1	7123	2	0.079885
DNAJA2	4	0.92506	0.92485	1	17377	0	0.13627	0.25434	0.3867	1	7124	2	0.13627
PHKA2	4	0.11007	0.22253	1	4225	1	0.12787	0.25438	0.38674	1	7125	2	0.12787
CCDC150	4	0.19623	0.31903	1	5985	2	-0.033783	0.25438	0.38674	1	7126	2	-0.033783
SNX12	4	0.24304	0.37101	1	6893	1	0.060836	0.25446	0.38683	1	7127	2	0.060836
ADAMTS10	4	0.57814	0.62341	1	11599	1	0.073519	0.25464	0.38702	1	7128	2	0.073519
MUTYH	4	0.1693	0.28885	1	5426	1	0.066564	0.25466	0.38704	1	7129	2	0.066564
C20orf85	4	0.95794	0.9579	1	18043	0	0.16764	0.25471	0.38709	1	7130	2	0.16764
OLFM4	4	0.069814	0.15754	0.98974	3037	2	-0.0948	0.25476	0.38713	1	7131	1	-0.0948
C7orf55	4	0.71666	0.72168	1	13464	1	0.060126	0.25481	0.38719	1	7132	2	0.060126
TIGD3	4	0.81836	0.81789	1	15278	0	0.11073	0.25487	0.38726	1	7133	2	0.11073
SLC25A10	4	0.34981	0.48926	1	9091	2	-0.13177	0.25488	0.38727	1	7134	1	-0.13177
ANKRD9	4	0.82961	0.82897	1	15505	0	0.12159	0.25492	0.38732	1	7135	2	0.12159
HKR1	4	0.79851	0.79817	1	14888	0	0.13003	0.25496	0.38735	1	7136	2	0.13003
HMOX1	4	0.26527	0.39561	1	7342	2	-0.011242	0.255	0.3874	1	7137	2	-0.011242
ARID4B	4	0.023185	0.062692	0.907415	1316	2	-0.19012	0.25505	0.38744	1	7138	1	-0.19012
SIM1	4	0.92938	0.92917	1	17463	0	0.13497	0.25518	0.38759	1	7139	2	0.13497
UGT1A10	4	0.58945	0.63048	1	11721	1	0.085155	0.25523	0.38763	1	7140	1	0.085155
COX7A2	4	0.23575	0.36303	1	6764	2	-0.16175	0.25523	0.38763	1	7141	1	-0.16175
RRAGB	4	0.82722	0.82663	1	15458	0	0.16638	0.25529	0.38769	1	7142	2	0.16638
LOC100130705	4	0.029519	0.076108	0.933759	1558	1	0.07642	0.25531	0.38771	1	7143	2	0.07642
KRTAP23-1	4	0.9019	0.90151	1	16947	0	0.042719	0.25533	0.38774	1	7144	2	0.042719
FBXO47	4	0.043068	0.10435	0.961412	2067	2	-0.22317	0.25544	0.38784	1	7145	2	-0.22317
RASSF3	4	0.22159	0.3473	1	6484	1	0.07336	0.25549	0.3879	1	7146	2	0.07336
RBM23	4	0.0067414	0.023237	0.788632	559	2	-0.32578	0.25552	0.38792	1	7147	2	-0.32578
TMEM178B	4	0.64225	0.66541	1	12379	1	-0.038719	0.25554	0.38795	1	7148	1	-0.038719
CYTL1	4	0.95673	0.95666	1	18021	0	0.17579	0.25557	0.38798	1	7149	2	0.17579
USP17L4	4	0.14221	0.25858	1	4869	1	0.082459	0.2556	0.38801	1	7150	2	0.082459
ADAMTS20	4	0.77552	0.77511	1	14456	1	0.01649	0.25563	0.38804	1	7151	1	0.01649
PPP1R32	4	0.63103	0.6577	1	12234	1	0.12751	0.25564	0.38805	1	7152	2	0.12751
PPP4C	4	0.11711	0.2303	1	4378	2	-0.10664	0.25571	0.38813	1	7153	1	-0.10664
RPS3A	4	0.089557	0.19508	0.996544	3737	3	-0.15983	0.25575	0.38818	1	7154	1	-0.15983
USP46	4	0.44823	0.55171	1	10268	1	0.058747	0.25579	0.38822	1	7155	2	0.058747
HOXA5	4	0.10775	0.21986	1	4167	2	-0.095154	0.25586	0.38829	1	7156	2	-0.095154
ABCC8	4	0.96893	0.96886	1	18281	0	0.16235	0.25588	0.38832	1	7157	2	0.16235
ZG16B	4	0.91363	0.9134	1	17154	0	0.13119	0.25603	0.38847	1	7158	2	0.13119
FBXO17	4	0.042293	0.10272	0.961412	2036	3	-0.3336	0.25625	0.38872	1	7159	1	-0.3336
BRI3BP	4	0.65333	0.67305	1	12532	1	-0.023843	0.25633	0.38881	1	7160	1	-0.023843
KIAA0391	4	0.16912	0.28865	1	5423	2	0.079371	0.25634	0.38883	1	7161	2	0.079371
PRKCDBP	4	0.7413	0.74298	1	13843	1	0.014315	0.25634	0.38883	1	7162	2	0.014315
POC1A	4	0.31499	0.45057	1	8342	2	-0.077961	0.25637	0.38886	1	7163	1	-0.077961
EBAG9	4	0.73254	0.73536	1	13706	1	0.16304	0.25641	0.38891	1	7164	2	0.16304
PDE12	4	0.94703	0.947	1	17844	0	0.12687	0.25644	0.38894	1	7165	2	0.12687
GRIN3A	4	0.52842	0.59412	1	11064	1	0.1015	0.25657	0.38909	1	7166	2	0.1015
DYNC1LI1	4	0.12676	0.2411	1	4570	2	-0.036051	0.25666	0.38918	1	7167	2	-0.036051
C18orf21	4	0.027803	0.072523	0.926931	1490	3	-0.39807	0.25674	0.38927	1	7168	1	-0.39807
OAF	4	0.21563	0.34075	1	6371	2	-0.031582	0.25707	0.38963	1	7169	2	-0.031582
CPEB2	4	0.49088	0.57371	1	10680	1	0.087909	0.25709	0.38965	1	7170	2	0.087909
C9orf173	4	0.64532	0.6675	1	12418	1	0.029905	0.25712	0.38968	1	7171	2	0.029905
PIGQ	4	0.028351	0.073639	0.927963	1516	2	-0.2803	0.25712	0.38968	1	7172	1	-0.2803
F2	4	0.57572	0.62196	1	11567	1	-0.035013	0.2572	0.38977	1	7173	1	-0.035013
ARR3	4	0.11807	0.23134	1	4395	2	-0.017914	0.25722	0.38979	1	7174	2	-0.017914
CHRNA7	4	0.26928	0.39996	1	7424	1	0.021326	0.25725	0.38981	1	7175	2	0.021326
OSBP	4	0.020653	0.057193	0.897824	1217	2	-0.20914	0.2573	0.38986	1	7176	2	-0.20914
STK32B	4	0.038302	0.094567	0.956886	1888	3	-0.27226	0.25732	0.38989	1	7177	1	-0.27226
COL4A4	4	0.80293	0.8025	1	14978	0	0.0691	0.25736	0.38992	1	7178	2	0.0691
GOLPH3	4	0.57982	0.62446	1	11618	1	0.084487	0.25745	0.39002	1	7179	2	0.084487
GRIPAP1	4	0.28464	0.417	1	7743	1	0.13748	0.25746	0.39004	1	7180	2	0.13748
SULT1A3	4	0.54661	0.60446	1	11250	1	-0.12848	0.25749	0.39006	1	7181	1	-0.12848
ATP5G3	4	0.44754	0.55136	1	10264	1	0.11141	0.25757	0.39015	1	7182	2	0.11141
CTPS2	4	0.17249	0.29248	1	5492	1	0.10128	0.25764	0.39022	1	7183	2	0.10128
TNFRSF10D	4	0.93022	0.93	1	17480	0	0.13286	0.25765	0.39024	1	7184	2	0.13286
TNFSF10	4	0.19844	0.32142	1	6032	2	-0.043864	0.25769	0.39027	1	7185	2	-0.043864
PCDHB13	4	0.85655	0.85607	1	16019	0	0.14704	0.25771	0.39028	1	7186	2	0.14704
MGST1	4	0.43612	0.54573	1	10151	1	0.025868	0.25774	0.39031	1	7187	1	0.025868
SPINT2	4	0.94469	0.94457	1	17797	0	0.15592	0.2579	0.3905	1	7188	2	0.15592
FAM160A2	4	0.71978	0.72434	1	13510	1	0.058802	0.2579	0.3905	1	7189	1	0.058802
USP8	4	0.65487	0.67417	1	12558	1	0.15989	0.25803	0.39062	1	7190	2	0.15989
NCAM1	4	0.71585	0.72102	1	13447	1	0.018083	0.25807	0.39068	1	7191	2	0.018083
TUBG2	4	0.5224	0.59078	1	10997	1	0.014907	0.25816	0.39077	1	7192	2	0.014907
PRDM11	4	0.50656	0.58209	1	10836	1	0.065448	0.25823	0.39085	1	7193	1	0.065448
FOXA1	4	0.094368	0.20407	1	3894	3	-0.15334	0.25827	0.3909	1	7194	1	-0.15334
AIM2	4	0.88454	0.88413	1	16595	0	0.10824	0.25829	0.39091	1	7195	2	0.10824
PHLDB1	4	0.88954	0.88918	1	16689	0	0.088274	0.25831	0.39094	1	7196	2	0.088274
DGCR6	4	0.53968	0.60051	1	11176	1	0.0016874	0.25831	0.39095	1	7197	1	0.0016874
GORASP2	4	0.68333	0.69527	1	12940	1	-0.049939	0.2584	0.39104	1	7198	1	-0.049939
USP6NL	4	0.86672	0.86627	1	16226	0	0.089791	0.25852	0.39117	1	7199	1	0.089791
DYX1C1	4	0.25222	0.38119	1	7093	1	-0.028475	0.2586	0.39125	1	7200	1	-0.028475
TCF25	4	0.89665	0.89634	1	16845	0	0.13643	0.25864	0.39129	1	7201	2	0.13643
OR6Q1	4	0.34904	0.48839	1	9075	2	-0.06822	0.25869	0.39135	1	7202	1	-0.06822
C3orf18	4	0.091364	0.1985	0.999613	3792	2	-0.12064	0.25873	0.3914	1	7203	1	-0.12064
FAM47A	4	0.76622	0.76611	1	14266	1	0.15188	0.25883	0.39152	1	7204	2	0.15188
ZNF251	4	0.023439	0.063251	0.907415	1330	1	0.048038	0.25885	0.39155	1	7205	1	0.048038
TCEAL7	4	0.15248	0.27007	1	5092	2	0.035918	0.25885	0.39155	1	7206	2	0.035918
DCAF11	4	0.90255	0.90219	1	16962	0	0.06411	0.25901	0.39172	1	7207	2	0.06411
C19orf66	4	0.29112	0.42418	1	7875	1	0.050107	0.25906	0.39178	1	7208	1	0.050107
UBE2D4	4	0.12849	0.24313	1	4599	1	0.057991	0.25918	0.39191	1	7209	2	0.057991
CCL5	4	0.12417	0.23822	1	4522	2	-0.021859	0.25918	0.39191	1	7210	1	-0.021859
CCNH	4	0.077792	0.17287	0.991441	3327	2	-0.14394	0.25929	0.392	1	7211	2	-0.14394
MRPL57	4	0.55782	0.61111	1	11365	1	0.14935	0.25931	0.39202	1	7212	2	0.14935
WRNIP1	4	0.90641	0.90612	1	17039	0	0.10478	0.25931	0.39203	1	7213	2	0.10478
RAD52	4	0.12495	0.23907	1	4541	1	0.072212	0.25935	0.39206	1	7214	2	0.072212
GRIP2	4	0.042493	0.10313	0.961412	2041	1	0.073841	0.25935	0.39207	1	7215	2	0.073841
LRIF1	4	0.055535	0.12943	0.975807	2522	1	0.00926	0.25939	0.39211	1	7216	1	0.00926
PCDH12	4	0.47728	0.56654	1	10552	1	0.17253	0.25946	0.39219	1	7217	2	0.17253
HSH2D	4	0.34843	0.48773	1	9063	1	0.15313	0.25951	0.39222	1	7218	2	0.15313
EXOC3	4	0.49949	0.57825	1	10768	1	0.097918	0.25953	0.39225	1	7219	2	0.097918
TAS2R10	4	0.19384	0.31635	1	5931	2	-0.14144	0.25953	0.39225	1	7220	1	-0.14144
BANP	4	0.60341	0.63944	1	11881	1	0.12364	0.25955	0.39227	1	7221	2	0.12364
PSG8	4	0.35032	0.48985	1	9101	1	0.16881	0.25959	0.39232	1	7222	2	0.16881
SSX2	4	0.35859	0.49898	1	9277	1	0.11478	0.25964	0.39236	1	7223	2	0.11478
SMARCA4	4	0.63164	0.65811	1	12243	1	0.055827	0.25969	0.39242	1	7224	2	0.055827
CYB561A3	4	0.71539	0.72061	1	13442	1	0.13238	0.25969	0.39242	1	7225	2	0.13238
ACE2	4	0.33748	0.47557	1	8839	2	-0.018404	0.25973	0.39246	1	7226	2	-0.018404
EOGT	4	0.89812	0.89782	1	16875	0	0.19377	0.25975	0.39248	1	7227	2	0.19377
NPC2	4	0.025672	0.068044	0.92271	1409	3	-0.20634	0.25976	0.3925	1	7228	1	-0.20634
RAB44	4	0.23291	0.35987	1	6715	2	-0.11942	0.2598	0.39254	1	7229	1	-0.11942
NAGA	4	0.32361	0.46007	1	8531	1	0.13603	0.2598	0.39254	1	7230	2	0.13603
PHYHD1	4	0.95309	0.95297	1	17957	0	0.093156	0.2598	0.39254	1	7231	2	0.093156
ENHO	4	0.81676	0.81635	1	15248	0	-0.050196	0.25984	0.39259	1	7232	1	-0.050196
CYBB	4	0.54602	0.60415	1	11244	1	0.076658	0.25986	0.3926	1	7233	2	0.076658
ATP6V1G1	4	0.73257	0.73539	1	13707	1	0.035026	0.25988	0.39262	1	7234	2	0.035026
MB	4	0.3244	0.46099	1	8545	1	0.11336	0.25992	0.39267	1	7235	2	0.11336
HELLS	4	0.44508	0.55011	1	10243	1	-0.067152	0.26009	0.39285	1	7236	1	-0.067152
GABRG2	4	0.54347	0.60266	1	11218	1	-0.11553	0.26013	0.39289	1	7237	1	-0.11553
CTRL	4	0.12602	0.24028	1	4557	2	-0.053221	0.26014	0.3929	1	7238	2	-0.053221
ROBO4	4	0.11302	0.22583	1	4283	2	-0.042911	0.26026	0.39302	1	7239	2	-0.042911
SCAMP2	4	0.95368	0.95357	1	17967	0	0.084186	0.2604	0.39317	1	7240	2	0.084186
RETSAT	4	0.78796	0.78755	1	14703	0	0.1055	0.26043	0.39321	1	7241	2	0.1055
MDP1	4	0.76136	0.76149	1	14174	1	-0.067269	0.26046	0.39324	1	7242	1	-0.067269
MYO3B	4	0.202	0.32541	1	6104	1	0.067717	0.26049	0.39326	1	7243	2	0.067717
PRSS56	4	0.31444	0.44996	1	8328	2	-0.016877	0.26049	0.39326	1	7244	2	-0.016877
MT3	4	0.95292	0.95279	1	17954	0	0.16186	0.26054	0.39332	1	7245	2	0.16186
DCDC2B	4	0.040939	0.099981	0.960583	1988	2	-0.093789	0.26054	0.39332	1	7246	2	-0.093789
SH3D19	4	0.91684	0.91663	1	17228	0	0.13267	0.26057	0.39336	1	7247	2	0.13267
PCDHGB3	4	0.33541	0.47326	1	8795	2	-0.023386	0.26058	0.39337	1	7248	1	-0.023386
SLC23A3	4	0.94048	0.94041	1	17719	0	0.10749	0.2606	0.39337	1	7249	2	0.10749
CFAP99	4	0.73087	0.73386	1	13673	1	0.10505	0.26062	0.3934	1	7250	2	0.10505
RPS4Y1	4	0.20602	0.32991	1	6189	2	-0.094816	0.26063	0.39341	1	7251	1	-0.094816
BAZ2B	4	0.95841	0.95836	1	18050	0	0.081934	0.26071	0.3935	1	7252	1	0.081934
FAM114A2	4	0.80132	0.80092	1	14951	0	0.030069	0.26075	0.39354	1	7253	1	0.030069
VWA5B1	4	0.15886	0.27718	1	5214	1	-0.03776	0.26079	0.39358	1	7254	1	-0.03776
IQCC	4	0.32026	0.45635	1	8459	2	0.036172	0.26079	0.39358	1	7255	2	0.036172
AMY2A	4	0.21931	0.34482	1	6438	1	0.15888	0.26086	0.39365	1	7256	2	0.15888
GLYATL3	4	0.0083841	0.028494	0.794139	674	2	-0.18096	0.26087	0.39367	1	7257	1	-0.18096
ETHE1	4	0.093814	0.20304	1	3872	3	-0.2254	0.26096	0.39377	1	7258	1	-0.2254
PTPN7	4	0.56638	0.61628	1	11462	1	0.079027	0.26108	0.39391	1	7259	2	0.079027
THEM4	4	0.23209	0.35898	1	6701	2	-0.084159	0.26108	0.39391	1	7260	1	-0.084159
SLC29A4	4	0.84061	0.83988	1	15731	0	0.084982	0.26123	0.39408	1	7261	2	0.084982
NUDT18	4	0.30886	0.44375	1	8213	1	-0.022947	0.26124	0.3941	1	7262	1	-0.022947
TBX1	4	0.81279	0.8124	1	15162	0	0.027411	0.26128	0.39414	1	7263	1	0.027411
PSG5	4	0.10993	0.22236	1	4223	1	0.19214	0.26129	0.39415	1	7264	2	0.19214
ZNF84	4	0.56269	0.61407	1	11421	1	0.037302	0.26132	0.39417	1	7265	2	0.037302
CACNA1I	4	0.11532	0.2283	1	4335	1	-0.075181	0.26141	0.39427	1	7266	1	-0.075181
ZNF680	4	0.48313	0.56963	1	10603	1	-0.052874	0.26142	0.39428	1	7267	2	-0.052874
LOC100129940	4	0.6642	0.68094	1	12678	1	0.12558	0.26149	0.39436	1	7268	2	0.12558
ZIM2	4	0.97822	0.97826	1	18497	0	0.13774	0.26153	0.3944	1	7269	2	0.13774
KIF4B	4	0.85927	0.85878	1	16077	0	0.060828	0.26158	0.39445	1	7270	2	0.060828
SH2D1A	4	0.61637	0.64788	1	12044	1	0.047471	0.26161	0.39449	1	7271	1	0.047471
TMX2	4	0.21082	0.33533	1	6281	1	-0.051235	0.26166	0.39454	1	7272	2	-0.051235
ZFPL1	4	0.81908	0.81859	1	15294	0	0.067023	0.26182	0.3947	1	7273	2	0.067023
ANO8	4	0.31715	0.45296	1	8388	2	-0.0087585	0.26184	0.39472	1	7274	2	-0.0087585
LSM6	4	0.90943	0.90919	1	17092	0	0.1081	0.26186	0.39474	1	7275	2	0.1081
CATIP	4	0.9296	0.92939	1	17469	0	0.045977	0.26188	0.39477	1	7276	1	0.045977
PFN3	4	0.51721	0.58789	1	10938	1	0.022876	0.2619	0.3948	1	7277	2	0.022876
SEMA6A	4	0.84076	0.84004	1	15735	0	0.072627	0.26197	0.39486	1	7278	2	0.072627
NCLN	4	0.65796	0.67643	1	12602	1	-0.098633	0.26198	0.39487	1	7279	1	-0.098633
CXCL11	4	0.14782	0.26484	1	4990	2	0.0085	0.26199	0.39489	1	7280	2	0.0085
PPM1E	4	0.015443	0.045661	0.862457	1010	2	-0.03353	0.26202	0.39492	1	7281	2	-0.03353
LSMEM2	4	0.32672	0.46357	1	8592	2	-0.093148	0.26203	0.39492	1	7282	1	-0.093148
SERHL2	4	0.26203	0.392	1	7286	2	-0.11022	0.26206	0.39495	1	7283	2	-0.11022
SYT11	4	0.011559	0.036909	0.831981	848	3	-0.29585	0.26207	0.39496	1	7284	1	-0.29585
PRAF2	4	0.76662	0.7665	1	14273	1	0.016863	0.26214	0.39505	1	7285	2	0.016863
OR2M4	4	0.66492	0.68147	1	12693	1	0.092923	0.26215	0.39505	1	7286	2	0.092923
EXOSC1	4	0.5456	0.60391	1	11239	1	0.12818	0.26226	0.39518	1	7287	2	0.12818
C5orf38	4	0.2101	0.33451	1	6272	2	-0.10536	0.26235	0.39527	1	7288	1	-0.10536
SPRED2	4	0.898	0.89771	1	16870	0	0.10415	0.26243	0.39535	1	7289	2	0.10415
DNAAF1	4	0.41189	0.53387	1	9928	1	-0.016537	0.26244	0.39536	1	7290	1	-0.016537
SLC43A3	4	0.72633	0.72996	1	13603	1	0.065871	0.26251	0.39544	1	7291	2	0.065871
SIX4	4	0.19614	0.31893	1	5983	2	-0.15747	0.26252	0.39544	1	7292	1	-0.15747
RDH10	4	0.38451	0.52102	1	9690	1	0.074447	0.26268	0.39563	1	7293	1	0.074447
BRD7	4	0.89944	0.89912	1	16903	0	0.089714	0.26273	0.39569	1	7294	2	0.089714
GNLY	4	0.14148	0.25775	1	4853	1	-0.050151	0.26277	0.39573	1	7295	1	-0.050151
ZNF233	4	0.78495	0.7845	1	14633	0	0.12333	0.26289	0.39587	1	7296	2	0.12333
CYP1A2	4	0.57273	0.62009	1	11533	1	0.025647	0.26293	0.39591	1	7297	2	0.025647
LGALS2	4	0.328	0.46501	1	8619	2	0.00049762	0.26297	0.39596	1	7298	2	0.00049762
FAM177B	4	0.03302	0.083498	0.949339	1679	2	-0.13238	0.263	0.39599	1	7299	2	-0.13238
DSG1	4	0.90075	0.90037	1	16926	0	0.17015	0.26301	0.39601	1	7300	2	0.17015
GCH1	4	0.2572	0.38672	1	7188	1	0.043848	0.26306	0.39606	1	7301	2	0.043848
FAM170A	4	0.12143	0.23518	1	4464	1	-0.024888	0.26307	0.39608	1	7302	1	-0.024888
PAQR5	4	0.24375	0.3718	1	6906	2	-0.061489	0.26324	0.39624	1	7303	2	-0.061489
B9D2	4	0.056217	0.1308	0.975807	2553	2	-0.14086	0.26342	0.39646	1	7304	1	-0.14086
OR13H1	4	0.019422	0.054533	0.888654	1173	1	0.13161	0.26346	0.39651	1	7305	2	0.13161
MBTPS1	4	0.98293	0.98297	1	18594	0	0.14224	0.26354	0.39658	1	7306	2	0.14224
IKBKAP	4	0.866	0.86557	1	16209	0	0.025148	0.26355	0.39659	1	7307	2	0.025148
MOXD1	4	0.39154	0.52425	1	9752	1	0.057851	0.26363	0.39666	1	7308	2	0.057851
PHEX	4	0.73394	0.73657	1	13724	1	0.093414	0.26363	0.39666	1	7309	2	0.093414
ZNF264	4	0.043823	0.10592	0.961412	2102	3	-0.18527	0.26367	0.39671	1	7310	1	-0.18527
C7orf60	4	0.63993	0.66375	1	12353	1	0.17156	0.26372	0.39675	1	7311	2	0.17156
PAGE3	4	0.029872	0.076867	0.934713	1568	2	-0.15997	0.26375	0.3968	1	7312	1	-0.15997
CLMN	4	0.93303	0.93282	1	17550	0	0.097027	0.26376	0.3968	1	7313	2	0.097027
TACSTD2	4	0.7528	0.75352	1	14025	1	0.14845	0.2638	0.39686	1	7314	2	0.14845
RABL2A	4	0.44674	0.55097	1	10257	1	0.023226	0.26387	0.39693	1	7315	2	0.023226
PXMP4	4	0.76891	0.76869	1	14316	1	-0.10822	0.264	0.39708	1	7316	1	-0.10822
SMAD2	4	0.34881	0.48814	1	9070	1	0.0044887	0.26404	0.39712	1	7317	1	0.0044887
TCP11L1	4	0.17812	0.29877	1	5609	2	-0.1231	0.26408	0.39716	1	7318	1	-0.1231
PDHA1	4	0.84824	0.84764	1	15880	0	0.10823	0.26409	0.39717	1	7319	2	0.10823
ASZ1	4	0.95999	0.9599	1	18085	0	0.087799	0.26412	0.3972	1	7320	2	0.087799
ZNF329	4	0.59453	0.63374	1	11778	1	-0.033602	0.26416	0.39724	1	7321	1	-0.033602
CCL11	4	0.37257	0.51446	1	9552	2	-0.12135	0.26427	0.39736	1	7322	1	-0.12135
RAB11FIP2	4	0.80502	0.80464	1	15016	0	0.14682	0.26431	0.3974	1	7323	2	0.14682
ELSPBP1	4	0.26879	0.39944	1	7414	1	0.03479	0.26437	0.39748	1	7324	2	0.03479
AASS	4	0.37986	0.51883	1	9647	1	0.15907	0.26448	0.3976	1	7325	2	0.15907
ATP1A4	4	0.34164	0.48026	1	8935	1	0.030398	0.26449	0.39762	1	7326	2	0.030398
SYNGR3	4	0.52302	0.59115	1	11004	1	0.0077324	0.26453	0.39767	1	7327	1	0.0077324
RND3	4	0.33691	0.47493	1	8828	2	-0.071719	0.26462	0.39775	1	7328	1	-0.071719
EIF3E	4	0.037539	0.092972	0.956287	1857	3	-0.26923	0.26466	0.3978	1	7329	1	-0.26923
MAP3K6	4	0.33468	0.47243	1	8771	2	-0.033947	0.2647	0.39783	1	7330	2	-0.033947
FDFT1	4	0.0022474	0.0080764	0.652459	236	2	-0.22662	0.2647	0.39783	1	7331	2	-0.22662
PM20D2	4	0.9319	0.93166	1	17518	0	0.1346	0.26476	0.3979	1	7332	2	0.1346
PIR	4	0.33302	0.4706	1	8730	1	0.057346	0.26481	0.39796	1	7333	2	0.057346
HOXA1	4	0.31553	0.45117	1	8355	1	-0.17332	0.26482	0.39798	1	7334	1	-0.17332
AKR1B1	4	0.86387	0.86343	1	16171	0	0.02755	0.26485	0.39802	1	7335	2	0.02755
SAR1B	4	0.65319	0.67295	1	12530	1	0.090469	0.26498	0.39817	1	7336	2	0.090469
RLN1	4	0.11173	0.22439	1	4254	2	-0.025692	0.26503	0.39821	1	7337	1	-0.025692
EFR3B	4	0.7847	0.78425	1	14629	0	0.053303	0.26516	0.39834	1	7338	2	0.053303
TOMM6	4	0.2191	0.34459	1	6430	1	0.072671	0.26519	0.39838	1	7339	1	0.072671
KRTAP9-4	4	0.047287	0.11283	0.97206	2217	2	-0.13049	0.26523	0.39841	1	7340	1	-0.13049
KRTAP2-1	4	0.44455	0.54984	1	10235	1	0.11708	0.26525	0.39843	1	7341	2	0.11708
TUFT1	4	0.4969	0.57687	1	10738	1	0.11326	0.26527	0.39845	1	7342	2	0.11326
CDK4	4	0.6937	0.70326	1	13100	1	0.11285	0.26531	0.3985	1	7343	2	0.11285
MEDAG	4	0.19204	0.31436	1	5901	2	-0.15012	0.26535	0.39855	1	7344	1	-0.15012
LPIN1	4	0.91316	0.91293	1	17145	0	0.072506	0.26535	0.39855	1	7345	2	0.072506
PTCRA	4	0.19831	0.32129	1	6028	2	-0.13526	0.26552	0.39873	1	7346	1	-0.13526
PRICKLE3	4	0.08699	0.19022	0.993893	3652	2	-0.17198	0.26556	0.39877	1	7347	1	-0.17198
KRTAP9-2	4	0.73974	0.7416	1	13815	1	0.057284	0.2656	0.39881	1	7348	2	0.057284
LUZP6	4	0.094327	0.20399	1	3892	3	-0.16601	0.2656	0.39881	1	7349	1	-0.16601
GLMP	4	0.084888	0.1863	0.993893	3575	2	-0.032569	0.26567	0.39889	1	7350	2	-0.032569
VPS28	4	0.25536	0.38466	1	7150	1	0.11123	0.26567	0.39889	1	7351	2	0.11123
APBB3	4	0.52978	0.59489	1	11077	1	0.081766	0.26573	0.39895	1	7352	2	0.081766
VEGFB	4	0.5185	0.5886	1	10953	1	0.13809	0.26575	0.39897	1	7353	2	0.13809
ADNP	4	0.27892	0.4107	1	7619	1	0.076025	0.26587	0.3991	1	7354	2	0.076025
TMEM191C	4	0.12957	0.24433	1	4623	2	-0.15162	0.26589	0.39912	1	7355	1	-0.15162
ERI1	4	0.81785	0.81738	1	15269	0	0.095354	0.2659	0.39914	1	7356	2	0.095354
LAYN	4	0.88344	0.883	1	16571	0	0.090338	0.26603	0.39929	1	7357	2	0.090338
TMEM56-RWDD3	4	0.26798	0.39855	1	7400	2	0.013188	0.26612	0.39939	1	7358	2	0.013188
HIST1H2BF	4	0.21276	0.33755	1	6320	2	-0.0088418	0.26613	0.3994	1	7359	2	-0.0088418
BHMT2	4	0.72871	0.73199	1	13635	1	0.15746	0.26614	0.39941	1	7360	2	0.15746
RPS27L	4	0.049727	0.11775	0.973203	2302	3	-0.22631	0.26626	0.39954	1	7361	1	-0.22631
SLC28A2	4	0.68498	0.69653	1	12964	1	0.051218	0.26627	0.39956	1	7362	2	0.051218
IL17B	4	0.62237	0.65193	1	12119	1	-0.01558	0.2663	0.39958	1	7363	1	-0.01558
RPS17	4	0.57447	0.62117	1	11553	1	0.066686	0.26632	0.39959	1	7364	2	0.066686
POLE	4	0.4934	0.57503	1	10706	1	0.18997	0.2664	0.39967	1	7365	1	0.18997
ASCC1	4	0.86141	0.86095	1	16115	0	0.042654	0.2665	0.39979	1	7366	1	0.042654
GORASP1	4	0.037329	0.092543	0.956287	1847	1	-0.0091856	0.2666	0.39988	1	7367	1	-0.0091856
PUSL1	4	0.45132	0.55324	1	10298	1	0.13129	0.26666	0.39994	1	7368	2	0.13129
FAM189A1	4	0.13199	0.24703	1	4671	1	0.082082	0.26671	0.40001	1	7369	2	0.082082
STMN1	4	0.75999	0.76018	1	14151	1	0.15908	0.26671	0.40001	1	7370	2	0.15908
EDRF1	4	0.30823	0.44307	1	8197	1	0.090646	0.26675	0.40005	1	7371	1	0.090646
PCDHGA3	4	0.75458	0.75514	1	14053	1	0.15113	0.26678	0.40008	1	7372	2	0.15113
DNM1	4	0.10656	0.21848	1	4150	2	-0.030855	0.26682	0.40012	1	7373	2	-0.030855
ZNF18	4	0.67059	0.6857	1	12763	1	0.039345	0.26693	0.40023	1	7374	1	0.039345
GABRE	4	0.036223	0.090208	0.953954	1803	1	-0.10404	0.26703	0.40035	1	7375	1	-0.10404
TIMM50	4	0.15449	0.2723	1	5131	2	-0.0058188	0.26724	0.40056	1	7376	2	-0.0058188
MANSC1	4	0.71438	0.71976	1	13421	1	0.10665	0.26728	0.40061	1	7377	2	0.10665
IL4	4	0.91144	0.91123	1	17125	0	0.092966	0.26737	0.40071	1	7378	2	0.092966
RADIL	4	0.019849	0.055433	0.896446	1182	2	-0.3698	0.2674	0.40074	1	7379	1	-0.3698
MTAP	4	0.75569	0.75615	1	14076	1	0.08229	0.26748	0.40083	1	7380	2	0.08229
CCR6	4	0.0071399	0.024495	0.788632	591	2	-0.18429	0.26748	0.40083	1	7381	1	-0.18429
MSLN	4	0.7525	0.75324	1	14019	1	0.084557	0.26752	0.40086	1	7382	2	0.084557
FXR2	4	0.04836	0.11497	0.973203	2257	3	-0.27343	0.26765	0.40099	1	7383	1	-0.27343
ZNF672	4	0.10428	0.21585	1	4107	2	0.031019	0.26769	0.40104	1	7384	2	0.031019
MYH15	4	0.90585	0.90554	1	17028	0	0.085655	0.2677	0.40104	1	7385	2	0.085655
MAP3K4	4	0.89564	0.89531	1	16825	0	0.055652	0.26772	0.40106	1	7386	2	0.055652
ACOX1	4	0.40798	0.53201	1	9890	1	0.076767	0.26773	0.40107	1	7387	2	0.076767
SLC35F4	4	0.28898	0.4218	1	7834	1	0.10842	0.26777	0.40111	1	7388	2	0.10842
TINF2	4	0.4016	0.52903	1	9829	1	0.079927	0.26792	0.40126	1	7389	2	0.079927
GS1-259H13.2	4	0.80439	0.804	1	15002	0	0.089814	0.26794	0.40129	1	7390	2	0.089814
PTF1A	4	0.090745	0.19733	0.998178	3775	3	-0.17681	0.26795	0.40131	1	7391	1	-0.17681
PGAM1	4	0.061167	0.14056	0.982605	2726	1	0.05145	0.26802	0.40138	1	7392	2	0.05145
MARCH1	4	0.16515	0.28425	1	5344	1	0.13171	0.26806	0.40142	1	7393	1	0.13171
SEMA3D	4	0.73061	0.73363	1	13668	1	-0.049431	0.2681	0.40146	1	7394	1	-0.049431
FGL1	4	0.4262	0.5408	1	10074	1	0.06167	0.26811	0.40148	1	7395	2	0.06167
SSSCA1	4	0.057949	0.13422	0.976851	2621	2	-0.1187	0.26822	0.40159	1	7396	1	-0.1187
NXNL1	4	0.71944	0.72404	1	13505	1	0.11324	0.26826	0.40163	1	7397	2	0.11324
BPHL	4	0.56632	0.61624	1	11461	1	0.094298	0.26835	0.40173	1	7398	2	0.094298
PAIP1	4	0.25869	0.38833	1	7222	1	0.043636	0.2684	0.40179	1	7399	1	0.043636
ACBD3	4	0.56536	0.61566	1	11454	1	-0.10973	0.2684	0.40179	1	7400	1	-0.10973
ZNF699	4	0.90078	0.9004	1	16927	0	0.085487	0.26849	0.40188	1	7401	2	0.085487
SDK1	4	0.73714	0.73932	1	13773	1	0.047342	0.2686	0.402	1	7402	2	0.047342
NPIPB6	4	0.9637	0.96364	1	18155	0	0.16023	0.26862	0.40202	1	7403	2	0.16023
LST1	4	0.83835	0.83766	1	15692	0	0.14968	0.26867	0.40208	1	7404	2	0.14968
EXOC6B	4	0.75647	0.75687	1	14091	1	0.11632	0.26873	0.40213	1	7405	2	0.11632
OR5L2	4	0.92899	0.92879	1	17457	0	0.073457	0.26875	0.40215	1	7406	2	0.073457
TNFAIP6	4	0.047632	0.11354	0.97206	2229	2	-0.14504	0.26875	0.40215	1	7407	1	-0.14504
ATXN7	4	0.38006	0.51891	1	9650	1	0.13602	0.26883	0.40223	1	7408	2	0.13602
GADD45GIP1	4	0.18686	0.30857	1	5788	2	-0.018871	0.26888	0.40228	1	7409	2	-0.018871
CYB5B	4	0.2288	0.35533	1	6639	1	0.094707	0.26896	0.40237	1	7410	1	0.094707
LACTBL1	4	0.54414	0.60306	1	11226	1	0.12315	0.26898	0.4024	1	7411	2	0.12315
OR51B2	4	0.9378	0.93777	1	17658	0	0.086724	0.26901	0.40243	1	7412	2	0.086724
KDM5C	4	0.29937	0.43326	1	8029	2	-0.098761	0.26904	0.40247	1	7413	1	-0.098761
PCDHB6	4	0.17545	0.29578	1	5551	1	0.044814	0.26908	0.4025	1	7414	2	0.044814
OR2H1	4	0.003312	0.011752	0.717067	313	2	-0.42061	0.2691	0.40252	1	7415	1	-0.42061
TSPAN1	4	0.66267	0.67981	1	12661	1	0.053422	0.26912	0.40254	1	7416	2	0.053422
MLLT1	4	0.20211	0.32553	1	6106	2	-0.017632	0.26923	0.40266	1	7417	2	-0.017632
ZNF799	4	0.65073	0.67127	1	12494	1	0.06709	0.26927	0.40271	1	7418	2	0.06709
TGFBI	4	0.18026	0.30117	1	5648	1	0.041351	0.26928	0.40272	1	7419	1	0.041351
FAM92B	4	0.19393	0.31644	1	5932	2	-0.12496	0.26932	0.40276	1	7420	1	-0.12496
HOXA9	4	0.69266	0.70243	1	13086	1	0.028697	0.26941	0.40285	1	7421	1	0.028697
SETD9	4	0.10342	0.21488	1	4086	1	-0.0075242	0.26945	0.4029	1	7422	1	-0.0075242
RAD51AP2	4	0.053552	0.12552	0.975807	2455	1	0.081943	0.26947	0.40292	1	7423	2	0.081943
OR56A5	4	0.33641	0.47436	1	8818	2	-0.081054	0.26949	0.40294	1	7424	1	-0.081054
UEVLD	4	0.73793	0.74004	1	13786	1	-0.0080546	0.26953	0.40299	1	7425	1	-0.0080546
UBOX5	4	0.86944	0.86902	1	16288	0	0.0097559	0.26957	0.40303	1	7426	1	0.0097559
MBL2	4	0.0031236	0.011104	0.702823	302	2	-0.011284	0.26958	0.40304	1	7427	2	-0.011284
CGB	4	0.26867	0.39931	1	7412	1	0.062574	0.26961	0.40307	1	7428	1	0.062574
PDLIM4	4	0.75114	0.75194	1	13997	1	0.018166	0.26963	0.40309	1	7429	2	0.018166
POP7	4	0.22103	0.34667	1	6473	2	-0.077245	0.26969	0.40316	1	7430	1	-0.077245
SUSD6	4	0.36321	0.50406	1	9365	1	0.14144	0.26971	0.40319	1	7431	2	0.14144
PIK3CD	4	0.30827	0.44311	1	8198	2	-0.0098104	0.26973	0.4032	1	7432	1	-0.0098104
RPL36A-HNRNPH2	4	0.17828	0.29893	1	5612	2	0.054445	0.26976	0.40323	1	7433	2	0.054445
GAP43	4	0.90519	0.90485	1	17015	0	0.10132	0.26981	0.4033	1	7434	1	0.10132
NISCH	4	0.49628	0.57657	1	10735	1	0.16086	0.26982	0.40331	1	7435	2	0.16086
COL5A2	4	0.86219	0.86177	1	16136	0	0.1914	0.26994	0.40344	1	7436	2	0.1914
APOM	4	0.017536	0.050339	0.876094	1098	2	-0.01405	0.26998	0.40349	1	7437	2	-0.01405
SLC39A11	4	0.90614	0.90584	1	17032	0	0.043438	0.26998	0.40349	1	7438	2	0.043438
YPEL3	4	0.57896	0.62391	1	11606	1	0.021743	0.27011	0.40362	1	7439	2	0.021743
ATP6V0E1	4	0.58994	0.6308	1	11729	1	0.097372	0.27014	0.40366	1	7440	2	0.097372
SNX14	4	0.81974	0.81925	1	15303	0	0.1106	0.27015	0.40367	1	7441	2	0.1106
PGD	4	0.24523	0.37342	1	6932	2	-0.008952	0.27017	0.4037	1	7442	2	-0.008952
MYO5C	4	0.059504	0.13732	0.980703	2673	2	-0.085967	0.27022	0.40376	1	7443	1	-0.085967
REM1	4	0.75513	0.75562	1	14064	1	0.070611	0.27039	0.40391	1	7444	1	0.070611
LRRC47	4	0.2294	0.35602	1	6648	1	0.10459	0.27039	0.40392	1	7445	2	0.10459
SESN2	4	0.93075	0.9305	1	17489	0	0.060423	0.27043	0.40396	1	7446	1	0.060423
DTWD1	4	0.24207	0.36993	1	6874	2	-0.065613	0.27047	0.404	1	7447	2	-0.065613
CHRNA10	4	0.32716	0.46409	1	8602	2	-0.014438	0.27048	0.40401	1	7448	2	-0.014438
CXCL8	4	0.96767	0.9676	1	18245	0	0.14614	0.2705	0.40404	1	7449	2	0.14614
SIRT6	4	0.61852	0.64933	1	12072	1	0.067156	0.27055	0.40408	1	7450	2	0.067156
SMG8	4	0.010426	0.034385	0.821505	799	1	-0.07907	0.27071	0.40427	1	7451	1	-0.07907
EXOC4	4	0.17195	0.29186	1	5480	1	0.20413	0.27075	0.40431	1	7452	2	0.20413
CKMT2	4	0.032927	0.083306	0.949339	1674	2	-0.11318	0.27078	0.40435	1	7453	2	-0.11318
ANP32A	4	0.42255	0.53904	1	10034	1	0.18306	0.27078	0.40435	1	7454	2	0.18306
DMRTB1	4	0.12237	0.2362	1	4486	2	-0.079188	0.27088	0.40446	1	7455	2	-0.079188
TMEM150C	4	0.047337	0.11293	0.97206	2219	2	-0.1297	0.27096	0.40456	1	7456	1	-0.1297
GSG1	4	0.83585	0.83519	1	15644	0	0.017595	0.27104	0.40465	1	7457	1	0.017595
MAST4	4	0.89736	0.89707	1	16859	0	0.11032	0.27108	0.40469	1	7458	1	0.11032
FOLR1	4	0.71838	0.72313	1	13489	1	0.072176	0.2711	0.40471	1	7459	2	0.072176
BUB1	4	0.71722	0.72215	1	13474	1	-0.018262	0.27112	0.40473	1	7460	1	-0.018262
KIF2C	4	0.65175	0.67195	1	12508	1	-0.016565	0.27116	0.40478	1	7461	1	-0.016565
NOV	4	0.89985	0.89951	1	16912	0	0.061224	0.27116	0.40478	1	7462	2	0.061224
TLX1	4	0.16222	0.2809	1	5274	2	-0.0708	0.27143	0.40506	1	7463	2	-0.0708
DMRTA2	4	0.66021	0.67806	1	12638	1	-0.042845	0.27145	0.40507	1	7464	1	-0.042845
FKBP5	4	0.30611	0.4407	1	8153	2	0.061336	0.27147	0.4051	1	7465	2	0.061336
TBX2	4	0.27622	0.40771	1	7570	2	0.028324	0.27152	0.40517	1	7466	2	0.028324
MTUS2	4	0.46161	0.55845	1	10397	1	0.012006	0.27157	0.40521	1	7467	1	0.012006
AQP6	4	0.23978	0.36742	1	6833	1	0.021851	0.2716	0.40525	1	7468	2	0.021851
PTPN21	4	0.4925	0.57457	1	10695	1	-0.03113	0.27165	0.4053	1	7469	1	-0.03113
PHYKPL	4	0.08146	0.17986	0.993893	3455	1	0.0049117	0.27169	0.40535	1	7470	1	0.0049117
NPHS1	4	0.8967	0.89639	1	16847	0	0.080177	0.27178	0.40545	1	7471	2	0.080177
MYOM2	4	0.16279	0.28153	1	5290	2	-0.016847	0.27194	0.40564	1	7472	2	-0.016847
MORC3	4	0.78795	0.78753	1	14702	0	0.024041	0.27202	0.40572	1	7473	2	0.024041
FAM188B	4	0.61085	0.64419	1	11970	1	0.04524	0.27209	0.4058	1	7474	2	0.04524
NCAPH2	4	0.05645	0.13126	0.975807	2566	2	-0.049033	0.27217	0.4059	1	7475	2	-0.049033
YPEL4	4	0.88504	0.88462	1	16605	0	0.05034	0.27218	0.40591	1	7476	1	0.05034
POTEH	4	0.16579	0.28495	1	5361	1	0.041944	0.27224	0.40597	1	7477	2	0.041944
LCE3B	4	0.80749	0.80711	1	15066	0	0.10371	0.27228	0.40601	1	7478	2	0.10371
RHOH	4	0.24316	0.37115	1	6896	1	0.038516	0.27231	0.40604	1	7479	2	0.038516
LAX1	4	0.89137	0.89105	1	16730	0	0.074508	0.27235	0.40608	1	7480	2	0.074508
RAP1GAP2	4	0.52887	0.59438	1	11070	1	-0.00047841	0.27237	0.4061	1	7481	2	-0.00047841
COL20A1	4	0.13751	0.25332	1	4771	2	-0.10998	0.27238	0.40612	1	7482	1	-0.10998
BEX4	4	0.3828	0.5202	1	9676	1	-0.026971	0.27242	0.40616	1	7483	1	-0.026971
PCBP4	4	0.25938	0.38909	1	7234	2	0.010573	0.27244	0.40618	1	7484	2	0.010573
OR2T11	4	0.10808	0.22023	1	4174	2	-0.043851	0.27255	0.4063	1	7485	2	-0.043851
ZNF211	4	0.060448	0.13914	0.982605	2702	2	-0.078863	0.27266	0.40642	1	7486	2	-0.078863
CYLD	4	0.034423	0.086495	0.951814	1732	3	-0.17435	0.27271	0.40648	1	7487	1	-0.17435
ARID3A	4	0.80056	0.80016	1	14932	0	0.14564	0.27272	0.4065	1	7488	2	0.14564
SV2C	4	0.90617	0.90586	1	17033	0	0.092351	0.27279	0.40658	1	7489	2	0.092351
ZNF830	4	0.79231	0.79188	1	14775	0	0.19289	0.27281	0.4066	1	7490	2	0.19289
ZNF257	4	0.92467	0.92447	1	17365	0	0.065211	0.27291	0.40672	1	7491	1	0.065211
TSPAN6	4	0.22603	0.35222	1	6580	2	0.069013	0.27294	0.40675	1	7492	2	0.069013
PSMC3IP	4	0.80528	0.8049	1	15020	0	0.031263	0.27299	0.4068	1	7493	2	0.031263
LCN12	4	0.24655	0.37489	1	6966	2	-0.12425	0.27299	0.40681	1	7494	1	-0.12425
CEP97	4	0.60238	0.63878	1	11870	1	0.080032	0.27306	0.40687	1	7495	2	0.080032
TSSC4	4	0.45989	0.55759	1	10383	1	0.0753	0.27306	0.40687	1	7496	2	0.0753
KRTAP6-1	4	0.57784	0.62323	1	11594	1	0.078084	0.27308	0.40689	1	7497	1	0.078084
METTL22	4	0.014574	0.043728	0.858179	972	1	0.0876	0.27312	0.40693	1	7498	2	0.0876
HOXD4	4	0.65368	0.67331	1	12540	1	0.17143	0.27312	0.40693	1	7499	2	0.17143
KNG1	4	0.72543	0.72918	1	13587	1	0.14595	0.27312	0.40693	1	7500	2	0.14595
HAUS7	4	0.46184	0.55857	1	10400	1	-0.025889	0.27316	0.40697	1	7501	1	-0.025889
IGSF8	4	0.97084	0.97078	1	18329	0	0.044021	0.2732	0.40702	1	7502	1	0.044021
AASDHPPT	4	0.24199	0.36982	1	6872	2	-0.0017579	0.27332	0.40716	1	7503	1	-0.0017579
WDR45	4	0.10988	0.2223	1	4222	2	-0.022496	0.27339	0.40724	1	7504	2	-0.022496
IER5	4	0.058365	0.13503	0.977763	2636	3	-0.21803	0.2734	0.40725	1	7505	1	-0.21803
SAA2-SAA4	4	0.58685	0.62882	1	11687	1	0.053045	0.27344	0.40729	1	7506	1	0.053045
AKAP17A	4	0.42426	0.53985	1	10054	1	0.079964	0.27347	0.40731	1	7507	2	0.079964
SLC35G1	4	0.71583	0.721	1	13446	1	-0.022383	0.27348	0.40732	1	7508	1	-0.022383
TGIF2-C20orf24	4	0.77454	0.77413	1	14433	1	0.040337	0.27349	0.40734	1	7509	2	0.040337
ATOH7	4	0.050429	0.11918	0.973203	2327	3	-0.18777	0.27352	0.40737	1	7510	1	-0.18777
MAP2K3	4	0.16759	0.28693	1	5395	1	-0.024663	0.27356	0.40742	1	7511	1	-0.024663
CYP17A1	4	0.37242	0.5143	1	9547	1	0.055198	0.27361	0.40747	1	7512	2	0.055198
TMBIM6	4	0.38451	0.52102	1	9689	1	0.24522	0.27365	0.40751	1	7513	2	0.24522
PAM16	4	0.90978	0.90953	1	17095	0	0.21147	0.27369	0.40755	1	7514	2	0.21147
PDIA6	4	0.786	0.78556	1	14656	0	0.00079043	0.27373	0.40759	1	7515	1	0.00079043
OTX2	4	0.97212	0.97208	1	18352	0	0.12913	0.27373	0.4076	1	7516	2	0.12913
SQSTM1	4	0.79141	0.79098	1	14760	0	-0.037245	0.27381	0.40769	1	7517	1	-0.037245
TMEM53	4	0.037071	0.091976	0.956287	1834	2	-0.41769	0.27389	0.40779	1	7518	1	-0.41769
EML5	4	0.20792	0.33206	1	6228	1	-0.0056294	0.27397	0.40788	1	7519	1	-0.0056294
NRIP2	4	0.1742	0.29439	1	5525	2	-0.05228	0.27399	0.40789	1	7520	2	-0.05228
FAM46A	4	0.13579	0.25138	1	4737	1	0.21011	0.27408	0.40799	1	7521	2	0.21011
COG5	4	0.14101	0.25724	1	4843	2	-0.39773	0.27409	0.40802	1	7522	1	-0.39773
ZNF775	4	0.84224	0.8415	1	15762	0	0.13214	0.27411	0.40803	1	7523	2	0.13214
CLDN5	4	0.86239	0.86197	1	16141	0	0.11539	0.27413	0.40805	1	7524	2	0.11539
TRIM49	4	0.95227	0.95215	1	17941	0	0.1511	0.27415	0.40808	1	7525	2	0.1511
ANXA10	4	0.92128	0.92108	1	17305	0	0.14308	0.27417	0.40809	1	7526	2	0.14308
RPRD2	4	0.73188	0.73477	1	13692	1	0.069022	0.2742	0.40811	1	7527	2	0.069022
DYTN	4	0.61394	0.64628	1	12012	1	0.15409	0.27424	0.40816	1	7528	2	0.15409
NKX6-3	4	0.012436	0.038843	0.839921	884	3	-0.38966	0.2743	0.40821	1	7529	1	-0.38966
FUT3	4	0.13777	0.25362	1	4779	2	-0.032216	0.27434	0.40826	1	7530	2	-0.032216
ZFP64	4	0.051618	0.12159	0.973203	2381	3	-0.20356	0.27438	0.40831	1	7531	1	-0.20356
ANKRA2	4	0.96496	0.96491	1	18182	0	0.20706	0.27444	0.40837	1	7532	2	0.20706
CD1C	4	0.28114	0.41317	1	7668	1	0.014458	0.2745	0.40844	1	7533	1	0.014458
RWDD1	4	0.91038	0.91013	1	17104	0	0.12437	0.27457	0.40853	1	7534	2	0.12437
GHITM	4	0.35992	0.50044	1	9308	1	0.096935	0.27459	0.40855	1	7535	2	0.096935
SH3GLB1	4	0.78522	0.78478	1	14640	0	0.014982	0.2746	0.40856	1	7536	1	0.014982
GJB2	4	0.021967	0.060009	0.90392	1269	2	-0.29249	0.2746	0.40856	1	7537	1	-0.29249
RBBP5	4	0.93299	0.93278	1	17549	0	0.22515	0.27475	0.40871	1	7538	2	0.22515
SLC7A3	4	0.73368	0.73634	1	13720	1	0.10366	0.27492	0.40889	1	7539	2	0.10366
TEX29	4	0.7983	0.79796	1	14885	0	0.014256	0.27495	0.40892	1	7540	2	0.014256
ANKRD50	4	0.89791	0.89763	1	16866	0	0.11776	0.27501	0.409	1	7541	2	0.11776
MAPK8IP3	4	0.59924	0.63673	1	11829	1	0.07803	0.27507	0.40906	1	7542	2	0.07803
UGT8	4	0.01262	0.039263	0.841734	889	2	-0.097191	0.27508	0.40907	1	7543	2	-0.097191
AQP4	4	0.31788	0.45374	1	8404	2	-0.014077	0.27514	0.40914	1	7544	2	-0.014077
TCEAL6	4	0.21876	0.34421	1	6426	2	-0.039319	0.27519	0.40919	1	7545	1	-0.039319
AGBL5	4	0.21231	0.33703	1	6310	2	-0.19593	0.27527	0.40927	1	7546	1	-0.19593
LDOC1L	4	0.46644	0.56092	1	10443	1	0.063976	0.27539	0.40939	1	7547	2	0.063976
BIRC6	4	0.77582	0.7754	1	14465	1	0.11151	0.27541	0.40941	1	7548	2	0.11151
NLRX1	4	0.15346	0.27117	1	5114	2	-0.034616	0.27547	0.40948	1	7549	1	-0.034616
ZNF706	4	0.11065	0.22318	1	4235	2	-0.14016	0.27555	0.40957	1	7550	1	-0.14016
KDM5A	4	0.79049	0.79004	1	14740	0	-0.057286	0.2756	0.40961	1	7551	1	-0.057286
UQCRB	4	0.79378	0.79337	1	14797	0	0.09976	0.27561	0.40962	1	7552	2	0.09976
TMEM108	4	0.32574	0.4625	1	8572	2	-0.080271	0.27564	0.40966	1	7553	1	-0.080271
LRRK2	4	0.45084	0.553	1	10294	1	0.14329	0.27569	0.40973	1	7554	2	0.14329
ERCC8	4	0.87384	0.87341	1	16383	0	0.13441	0.27572	0.40975	1	7555	2	0.13441
EGLN2	4	0.30376	0.43812	1	8103	2	-0.14402	0.27576	0.4098	1	7556	1	-0.14402
GTF2H2	4	0.62012	0.65042	1	12095	1	-0.070839	0.2758	0.40984	1	7557	1	-0.070839
LMNTD2	4	0.63811	0.66247	1	12329	1	0.094803	0.27587	0.40991	1	7558	2	0.094803
ANK3	4	0.13054	0.2454	1	4638	2	-0.029309	0.27596	0.41002	1	7559	2	-0.029309
HINT2	4	0.25231	0.3813	1	7094	2	-0.19925	0.27596	0.41002	1	7560	1	-0.19925
GPR17	4	0.41444	0.53511	1	9952	1	-0.15011	0.27604	0.4101	1	7561	1	-0.15011
C16orf13	4	0.49364	0.57514	1	10709	1	-0.0085385	0.27607	0.41013	1	7562	2	-0.0085385
DEFB105A	4	0.70591	0.71288	1	13285	1	0.15296	0.27612	0.41019	1	7563	2	0.15296
DMRT3	4	0.090833	0.1975	0.998178	3779	1	0.15726	0.2762	0.41027	1	7564	2	0.15726
AKAP1	4	0.0091957	0.031047	0.808034	732	3	-0.34781	0.2762	0.41028	1	7565	1	-0.34781
IL7	4	0.27202	0.40302	1	7483	2	-0.049007	0.27631	0.41039	1	7566	1	-0.049007
EYA1	4	0.19691	0.31977	1	6001	2	-0.013681	0.27631	0.41039	1	7567	2	-0.013681
LRG1	4	0.85291	0.85233	1	15954	0	0.15975	0.27633	0.41041	1	7568	2	0.15975
DNAJC19	4	0.20538	0.32916	1	6178	2	-0.0014726	0.2764	0.41049	1	7569	2	-0.0014726
ZNF330	4	0.62183	0.65155	1	12111	1	0.065745	0.27641	0.4105	1	7570	1	0.065745
PDGFRL	4	0.28866	0.42142	1	7825	1	0.01142	0.27645	0.41054	1	7571	1	0.01142
CITED4	4	0.84519	0.84453	1	15817	0	0.068513	0.27649	0.41059	1	7572	1	0.068513
OSMR	4	0.074896	0.1673	0.98974	3219	1	0.026711	0.27653	0.41063	1	7573	2	0.026711
MAP2K7	4	0.8299	0.82927	1	15511	0	0.10642	0.27657	0.41068	1	7574	1	0.10642
TMEM200B	4	0.26585	0.39625	1	7352	1	0.02179	0.27661	0.41073	1	7575	1	0.02179
ZXDB	4	0.98022	0.98027	1	18545	0	0.10907	0.27667	0.4108	1	7576	2	0.10907
APOL4	4	0.86983	0.8694	1	16298	0	0.13169	0.27669	0.41082	1	7577	1	0.13169
NDUFA13	4	0.74504	0.74635	1	13909	1	0.13327	0.27677	0.4109	1	7578	2	0.13327
MRPS12	4	0.54795	0.60525	1	11268	1	0.044392	0.2768	0.41092	1	7579	2	0.044392
HTR1A	4	0.16022	0.27871	1	5237	2	-0.039741	0.27682	0.41094	1	7580	2	-0.039741
TM9SF4	4	0.032442	0.082282	0.948357	1658	3	-0.30594	0.27685	0.41097	1	7581	1	-0.30594
GPRC6A	4	0.4982	0.57755	1	10751	1	0.072101	0.27687	0.411	1	7582	2	0.072101
SH3YL1	4	0.25326	0.38238	1	7111	1	0.15115	0.27694	0.41107	1	7583	2	0.15115
SYDE1	4	0.88969	0.88935	1	16694	0	0.083636	0.27701	0.41114	1	7584	1	0.083636
OR51F1	4	0.84614	0.84551	1	15847	0	0.1156	0.27713	0.41127	1	7585	2	0.1156
STARD13	4	0.16321	0.282	1	5298	1	0.11944	0.27714	0.41129	1	7586	1	0.11944
ADGB	4	0.26016	0.38995	1	7256	2	-0.19009	0.27718	0.41133	1	7587	1	-0.19009
KRCC1	4	0.30355	0.43789	1	8097	2	0.036542	0.27719	0.41135	1	7588	2	0.036542
HNMT	4	0.78782	0.7874	1	14699	0	0.035736	0.27726	0.41141	1	7589	2	0.035736
MYOZ3	4	0.64162	0.66496	1	12369	1	0.14084	0.2774	0.41157	1	7590	2	0.14084
GPR22	4	0.21983	0.34539	1	6451	2	-0.044941	0.27744	0.41161	1	7591	2	-0.044941
PURA	4	0.78709	0.78668	1	14685	0	0.16522	0.27744	0.41161	1	7592	2	0.16522
C21orf62	4	0.58867	0.62998	1	11709	1	0.18402	0.27749	0.41167	1	7593	2	0.18402
ZNF300	4	0.174	0.29417	1	5520	2	-0.086074	0.27754	0.41173	1	7594	1	-0.086074
MAX	4	0.73076	0.73376	1	13671	1	0.066521	0.27757	0.41176	1	7595	2	0.066521
ZNF621	4	0.23457	0.36171	1	6745	1	-0.053195	0.27762	0.41181	1	7596	1	-0.053195
SETDB2	4	0.89442	0.89409	1	16803	0	0.16567	0.27769	0.41188	1	7597	2	0.16567
SLBP	4	0.45837	0.55681	1	10371	1	-0.12638	0.27774	0.41195	1	7598	1	-0.12638
PMS2	4	0.96978	0.96972	1	18299	0	0.038217	0.27782	0.41203	1	7599	1	0.038217
CBY1	4	0.027881	0.07269	0.926931	1494	3	-0.28923	0.27791	0.41212	1	7600	1	-0.28923
ATP13A2	4	0.15972	0.27813	1	5228	1	0.0078187	0.27803	0.41226	1	7601	2	0.0078187
SSBP2	4	0.76136	0.76149	1	14173	1	0.09306	0.27808	0.4123	1	7602	2	0.09306
TMSB10	4	0.82876	0.82813	1	15492	0	0.077102	0.27811	0.41235	1	7603	2	0.077102
APOBEC3C	4	0.34332	0.4821	1	8960	2	0.070231	0.27814	0.41239	1	7604	2	0.070231
RTEL1	4	0.066039	0.15014	0.986958	2903	2	0.075049	0.27819	0.41244	1	7605	2	0.075049
ARSB	4	0.85691	0.85641	1	16030	0	0.13091	0.27821	0.41246	1	7606	2	0.13091
WBP2	4	0.64581	0.66783	1	12426	1	-0.045369	0.27827	0.41252	1	7607	1	-0.045369
SYTL2	4	0.67874	0.69178	1	12875	1	0.18329	0.27838	0.41265	1	7608	2	0.18329
PPP1R14D	4	0.086252	0.18886	0.993893	3624	2	-0.087728	0.27839	0.41266	1	7609	1	-0.087728
HIST1H2BM	4	0.40229	0.52937	1	9838	1	0.17233	0.27843	0.4127	1	7610	2	0.17233
IL1RL2	4	0.83242	0.83177	1	15570	0	0.045031	0.27843	0.41271	1	7611	2	0.045031
GAGE12H	4	0.056528	0.1314	0.975807	2571	2	-0.044185	0.27847	0.41275	1	7612	2	-0.044185
TMEM144	4	0.40455	0.53041	1	9856	1	0.12284	0.27851	0.4128	1	7613	2	0.12284
MATN2	4	0.88698	0.88663	1	16646	0	0.082955	0.27863	0.41292	1	7614	2	0.082955
FAM47E-STBD1	4	0.26352	0.39366	1	7310	2	-0.047747	0.27863	0.41293	1	7615	1	-0.047747
TMEM182	4	0.17741	0.29798	1	5588	1	0.15708	0.2787	0.413	1	7616	2	0.15708
HOXD8	4	0.93666	0.93658	1	17632	0	0.12126	0.27872	0.41301	1	7617	2	0.12126
PCDHB12	4	0.32189	0.45814	1	8488	1	0.071201	0.27876	0.41306	1	7618	2	0.071201
GOLGA7	4	0.64998	0.67074	1	12479	1	0.16169	0.27891	0.41322	1	7619	2	0.16169
IZUMO3	4	0.90358	0.90324	1	16984	0	0.021727	0.27892	0.41322	1	7620	1	0.021727
FAAH	4	0.20818	0.33236	1	6233	1	-0.30917	0.27899	0.4133	1	7621	2	-0.30917
REV1	4	0.77357	0.7732	1	14412	1	-0.083341	0.27902	0.41334	1	7622	1	-0.083341
MTM1	4	0.5092	0.58351	1	10868	1	0.13352	0.27914	0.41347	1	7623	2	0.13352
CLPP	4	0.89728	0.89698	1	16856	0	0.16195	0.27914	0.41347	1	7624	2	0.16195
FBXO6	4	0.061266	0.14075	0.982605	2734	1	0.082901	0.27916	0.4135	1	7625	2	0.082901
PLCXD3	4	0.016014	0.04694	0.865163	1034	2	-0.11321	0.27919	0.41353	1	7626	2	-0.11321
FAM46B	4	0.8212	0.8207	1	15329	0	0.070714	0.27922	0.41358	1	7627	2	0.070714
ZNF341	4	0.57357	0.62062	1	11543	1	0.10773	0.27928	0.41364	1	7628	1	0.10773
OR2C3	4	0.12955	0.24431	1	4622	2	-0.13481	0.27944	0.4138	1	7629	1	-0.13481
VSTM2L	4	0.95041	0.95035	1	17898	0	0.075336	0.27947	0.41382	1	7630	2	0.075336
RDH16	4	0.9414	0.94132	1	17743	0	0.1131	0.27951	0.41387	1	7631	2	0.1131
PKN1	4	0.68137	0.69379	1	12913	1	0.084682	0.27953	0.4139	1	7632	2	0.084682
MAMDC2	4	0.089533	0.19504	0.996544	3736	1	0.060885	0.27958	0.41393	1	7633	2	0.060885
MTHFSD	4	0.059602	0.1375	0.980717	2677	3	-0.23875	0.27961	0.41397	1	7634	1	-0.23875
S1PR5	4	0.40236	0.5294	1	9839	1	0.022049	0.27964	0.41401	1	7635	2	0.022049
MIDN	4	0.89092	0.89059	1	16719	0	0.018885	0.27969	0.41406	1	7636	1	0.018885
TSSK1B	4	0.88716	0.88681	1	16649	0	0.12869	0.27973	0.4141	1	7637	2	0.12869
ABCA7	4	0.83128	0.83068	1	15548	0	-0.038096	0.27981	0.41418	1	7638	1	-0.038096
C16orf78	4	0.6979	0.70652	1	13171	1	0.020859	0.27985	0.41423	1	7639	1	0.020859
MST1	4	0.030024	0.07718	0.935512	1577	2	-0.24359	0.27989	0.41428	1	7640	1	-0.24359
GOLGA1	4	0.12035	0.23392	1	4442	1	0.08545	0.27993	0.41432	1	7641	2	0.08545
ANKDD1A	4	0.14916	0.26637	1	5026	2	-0.12228	0.27995	0.41435	1	7642	2	-0.12228
DMRT2	4	0.88482	0.8844	1	16602	0	0.11703	0.27999	0.41438	1	7643	2	0.11703
MXD1	4	0.19081	0.31298	1	5884	1	-0.059265	0.28001	0.4144	1	7644	1	-0.059265
C11orf45	4	0.803	0.80258	1	14980	0	0.076857	0.28005	0.41445	1	7645	2	0.076857
BPIFC	4	0.18373	0.30508	1	5723	1	0.083984	0.28006	0.41446	1	7646	2	0.083984
BOLA2B	4	0.21441	0.3394	1	6354	1	0.11133	0.28009	0.41448	1	7647	2	0.11133
ALDH1A3	4	0.025722	0.068158	0.92271	1411	2	-0.16938	0.28013	0.41453	1	7648	1	-0.16938
PDZD8	4	0.94717	0.94715	1	17847	0	0.14039	0.28017	0.41458	1	7649	2	0.14039
EPS8L2	4	0.82704	0.82646	1	15453	0	0.059482	0.28021	0.41462	1	7650	1	0.059482
ARSD	4	0.70673	0.71358	1	13294	1	-0.020908	0.28025	0.41467	1	7651	1	-0.020908
KRTAP9-3	4	0.20643	0.33041	1	6203	2	-0.10442	0.28037	0.41481	1	7652	1	-0.10442
GFPT2	4	0.054445	0.12732	0.975807	2487	1	0.036882	0.28039	0.41483	1	7653	2	0.036882
ZNF567	4	0.0036907	0.013072	0.722479	345	1	0.11799	0.28048	0.41493	1	7654	2	0.11799
ZNF117	4	0.96832	0.96826	1	18261	0	0.17059	0.28056	0.41501	1	7655	2	0.17059
CHN2	4	0.32245	0.45877	1	8500	2	-0.0132	0.28059	0.41505	1	7656	2	-0.0132
FAM213B	4	0.25551	0.38482	1	7151	2	-0.071343	0.28066	0.41511	1	7657	1	-0.071343
RBMY1J	4	0.32495	0.4616	1	8556	2	0.0063609	0.28068	0.41514	1	7658	2	0.0063609
LCA5	4	0.32935	0.46655	1	8650	1	0.1875	0.2807	0.41516	1	7659	2	0.1875
ZNF106	4	0.72625	0.7299	1	13600	1	0.044944	0.28073	0.4152	1	7660	2	0.044944
GPX1	4	0.70025	0.70836	1	13202	1	0.084984	0.28078	0.41524	1	7661	1	0.084984
C1S	4	0.15593	0.27392	1	5158	2	-0.12193	0.28084	0.4153	1	7662	2	-0.12193
CC2D2B	4	0.32281	0.45918	1	8507	2	-0.11878	0.28088	0.41534	1	7663	1	-0.11878
SIRT7	4	0.58129	0.62535	1	11631	1	0.17922	0.28088	0.41535	1	7664	2	0.17922
CCDC51	4	0.78484	0.78439	1	14631	0	-0.0091247	0.28093	0.4154	1	7665	2	-0.0091247
STAM2	4	0.77074	0.77047	1	14355	1	0.057507	0.28098	0.41546	1	7666	1	0.057507
ALPI	4	0.8318	0.83117	1	15556	0	0.11161	0.28107	0.41557	1	7667	2	0.11161
PSD	4	0.10967	0.22208	1	4215	2	-0.0484	0.28112	0.41563	1	7668	2	-0.0484
CUL4B	4	0.058453	0.1352	0.977763	2639	2	-0.070823	0.28114	0.41565	1	7669	1	-0.070823
SZRD1	4	0.077234	0.17181	0.991441	3312	1	0.083639	0.28119	0.4157	1	7670	2	0.083639
FGF13	4	0.64436	0.66683	1	12406	1	-0.058844	0.28122	0.41574	1	7671	1	-0.058844
C20orf141	4	0.54943	0.60612	1	11281	1	0.039834	0.28126	0.41577	1	7672	2	0.039834
AADAT	4	0.97408	0.97399	1	18399	0	0.13122	0.28128	0.41579	1	7673	2	0.13122
IKZF1	4	0.87811	0.87766	1	16472	0	0.10867	0.28138	0.4159	1	7674	1	0.10867
NPAS4	4	0.10292	0.21429	1	4078	2	-0.18721	0.2814	0.41592	1	7675	2	-0.18721
GLI2	4	0.77209	0.77179	1	14383	1	-0.015092	0.2815	0.41603	1	7676	1	-0.015092
LYG2	4	0.80851	0.80811	1	15083	0	-0.028708	0.28154	0.41608	1	7677	1	-0.028708
TAAR9	4	0.24275	0.37068	1	6888	2	-0.029063	0.28163	0.41617	1	7678	2	-0.029063
OMA1	4	0.62874	0.6562	1	12213	1	0.12093	0.28166	0.41619	1	7679	2	0.12093
CPPED1	4	0.88854	0.88821	1	16674	0	0.068722	0.28166	0.4162	1	7680	1	0.068722
ASB13	4	0.4439	0.54953	1	10230	1	0.04817	0.2817	0.41624	1	7681	2	0.04817
AADACL2	4	0.68617	0.69745	1	12983	1	0.05384	0.28172	0.41627	1	7682	2	0.05384
FLJ45513	4	0.46822	0.56183	1	10457	1	0.10017	0.28179	0.41634	1	7683	2	0.10017
ZBTB45	4	0.64687	0.66859	1	12443	1	-0.092076	0.28183	0.41638	1	7684	1	-0.092076
KIF2A	4	0.82659	0.82603	1	15439	0	0.12485	0.28187	0.41642	1	7685	2	0.12485
DLX5	4	0.92658	0.92637	1	17409	0	0.09918	0.28199	0.41654	1	7686	2	0.09918
NANOG	4	0.59842	0.63621	1	11821	1	0.10455	0.28201	0.41657	1	7687	2	0.10455
AHNAK2	4	0.6528	0.67269	1	12523	1	0.072339	0.28203	0.41659	1	7688	2	0.072339
DCST1	4	0.41037	0.53314	1	9914	1	-0.074397	0.28207	0.41663	1	7689	1	-0.074397
CD99L2	4	0.33698	0.47502	1	8830	1	0.019729	0.28211	0.41667	1	7690	1	0.019729
LHX9	4	0.36103	0.50166	1	9324	1	0.074904	0.28221	0.41678	1	7691	2	0.074904
NDUFAF5	4	0.59508	0.63409	1	11786	1	0.17305	0.28223	0.41679	1	7692	2	0.17305
YWHAZ	4	0.10104	0.21222	1	4041	1	0.17786	0.2823	0.41687	1	7693	2	0.17786
CD33	4	0.9092	0.90895	1	17090	0	0.074356	0.28234	0.41692	1	7694	2	0.074356
TCIRG1	4	0.40702	0.53157	1	9885	1	0.095459	0.28235	0.41693	1	7695	2	0.095459
WDR36	4	0.0054937	0.019149	0.766099	474	1	0.038081	0.28236	0.41694	1	7696	2	0.038081
ZSCAN22	4	0.056871	0.13209	0.976565	2580	2	-0.14557	0.28239	0.41698	1	7697	1	-0.14557
ANKRD63	4	0.19174	0.31402	1	5895	1	0.064726	0.28241	0.41699	1	7698	2	0.064726
VCX2	4	0.92853	0.92833	1	17446	0	0.067893	0.28243	0.41701	1	7699	1	0.067893
RAPGEF2	4	0.2571	0.38661	1	7187	2	-0.05623	0.28251	0.41709	1	7700	2	-0.05623
PDILT	4	0.13923	0.25529	1	4804	2	-0.047427	0.28251	0.4171	1	7701	1	-0.047427
ASPN	4	0.11674	0.22989	1	4370	2	-0.10058	0.28256	0.41715	1	7702	2	-0.10058
GOLGA3	4	0.8791	0.87864	1	16486	0	0.08024	0.28259	0.41719	1	7703	1	0.08024
DYRK2	4	0.29297	0.42621	1	7912	2	-0.010109	0.28261	0.4172	1	7704	2	-0.010109
EBP	4	0.35788	0.49818	1	9259	1	0.094221	0.28263	0.41722	1	7705	2	0.094221
CUEDC1	4	0.20618	0.33009	1	6196	1	0.049436	0.28266	0.41726	1	7706	2	0.049436
CANT1	4	0.61377	0.64617	1	12010	1	-0.048445	0.28267	0.41727	1	7707	1	-0.048445
KIAA0907	4	0.26539	0.39576	1	7344	1	0.096463	0.2827	0.41729	1	7708	2	0.096463
ANKRD22	4	0.59876	0.63642	1	11825	1	0.072606	0.28276	0.41737	1	7709	2	0.072606
IL23A	4	0.92049	0.92029	1	17291	0	-0.0043727	0.28277	0.41738	1	7710	1	-0.0043727
CCDC125	4	0.32749	0.46445	1	8609	2	-0.12911	0.28277	0.41738	1	7711	1	-0.12911
IGFL1	4	0.54092	0.60119	1	11190	1	0.083715	0.28283	0.41745	1	7712	2	0.083715
NKX2-3	4	0.16735	0.28667	1	5389	2	-0.094892	0.28287	0.4175	1	7713	1	-0.094892
CD1E	4	0.97461	0.97455	1	18413	0	0.13323	0.28291	0.41754	1	7714	1	0.13323
MPEG1	4	0.24337	0.37137	1	6900	1	0.076	0.28298	0.41762	1	7715	2	0.076
PTPN12	4	0.69262	0.70239	1	13085	1	-0.090887	0.28299	0.41762	1	7716	1	-0.090887
DEGS1	4	0.11795	0.23121	1	4391	2	-0.1259	0.28307	0.4177	1	7717	1	-0.1259
MBLAC2	4	0.20163	0.32499	1	6096	1	-0.020757	0.28316	0.41778	1	7718	1	-0.020757
PLBD1	4	0.74808	0.74912	1	13951	1	0.067188	0.28326	0.4179	1	7719	2	0.067188
SLC17A1	4	0.77278	0.77244	1	14397	1	0.032873	0.28329	0.41794	1	7720	2	0.032873
ITM2B	4	0.30034	0.43437	1	8047	2	0.012285	0.28334	0.41799	1	7721	2	0.012285
KIAA0355	4	0.30021	0.43422	1	8044	2	-0.18505	0.2834	0.41805	1	7722	1	-0.18505
CEACAM5	4	0.85383	0.85329	1	15972	0	0.092291	0.28353	0.41819	1	7723	2	0.092291
SPRR2G	4	0.34059	0.47908	1	8910	2	-0.0093064	0.28356	0.41823	1	7724	1	-0.0093064
ACSS3	4	0.086621	0.18955	0.993893	3637	2	-0.034817	0.28358	0.41825	1	7725	2	-0.034817
RGMB	4	0.35677	0.49692	1	9238	2	0.026146	0.28364	0.41831	1	7726	2	0.026146
OR7A5	4	0.71466	0.71998	1	13425	1	0.1883	0.28367	0.41834	1	7727	2	0.1883
SLC35E2	4	0.63936	0.66336	1	12343	1	0.13248	0.28371	0.41839	1	7728	2	0.13248
KHDRBS3	4	0.32467	0.46128	1	8551	1	-0.0028824	0.28376	0.41843	1	7729	1	-0.0028824
SLC25A30	4	0.7677	0.76754	1	14286	1	0.040652	0.2838	0.41847	1	7730	2	0.040652
PCDHGC5	4	0.24702	0.37541	1	6975	2	-0.11368	0.28384	0.41851	1	7731	1	-0.11368
PTPDC1	4	0.78725	0.78684	1	14688	0	-0.085144	0.28392	0.41859	1	7732	1	-0.085144
OR10K1	4	0.69712	0.7059	1	13158	1	0.11335	0.28392	0.4186	1	7733	2	0.11335
ATP5E	4	0.66516	0.68167	1	12697	1	0.06563	0.28392	0.4186	1	7734	2	0.06563
OTUD6B	4	0.71885	0.72353	1	13498	1	0.081475	0.28396	0.41863	1	7735	2	0.081475
KIAA1919	4	0.80857	0.80817	1	15085	0	0.063235	0.284	0.41867	1	7736	2	0.063235
HORMAD1	4	0.15673	0.27478	1	5167	2	-0.12561	0.28408	0.41876	1	7737	1	-0.12561
GGACT	4	0.88419	0.88377	1	16588	0	0.17371	0.28414	0.41882	1	7738	2	0.17371
OR52W1	4	0.36566	0.50679	1	9415	2	-0.076546	0.28424	0.41893	1	7739	1	-0.076546
DYNLRB1	4	0.14456	0.26125	1	4921	2	-0.0087935	0.2843	0.41898	1	7740	2	-0.0087935
FAM104B	4	0.35805	0.49835	1	9263	1	0.041002	0.28432	0.41901	1	7741	1	0.041002
SLC25A1	4	0.13391	0.24922	1	4711	2	-0.068528	0.28438	0.41908	1	7742	2	-0.068528
GHRL	4	0.39324	0.52506	1	9762	1	0.028075	0.28438	0.41908	1	7743	1	0.028075
CAMK2D	4	0.91575	0.91554	1	17200	0	0.16086	0.28442	0.41913	1	7744	2	0.16086
FAM43B	4	0.094511	0.20432	1	3898	2	-0.22943	0.2845	0.41923	1	7745	1	-0.22943
MUC22	4	0.10504	0.21677	1	4122	1	0.053633	0.2846	0.41934	1	7746	2	0.053633
KLHL3	4	0.87192	0.87153	1	16341	0	0.0277	0.28464	0.41938	1	7747	1	0.0277
SLC23A1	4	0.93925	0.93922	1	17693	0	0.10283	0.28468	0.41941	1	7748	2	0.10283
PSG1	4	0.69786	0.70649	1	13169	1	0.10956	0.28472	0.41946	1	7749	2	0.10956
ATP5L2	4	0.71515	0.72041	1	13436	1	0.081475	0.28472	0.41946	1	7750	1	0.081475
NCOR2	4	0.89628	0.89597	1	16839	0	0.10863	0.28476	0.4195	1	7751	2	0.10863
HIST1H2BJ	4	0.025417	0.067504	0.922167	1398	3	-0.39978	0.2848	0.41955	1	7752	1	-0.39978
ZMYND11	4	0.051687	0.12174	0.973203	2387	2	-0.10908	0.28484	0.41958	1	7753	2	-0.10908
POLA1	4	0.049208	0.11668	0.973203	2286	3	-0.4041	0.28485	0.41959	1	7754	1	-0.4041
COX5A	4	0.97243	0.97238	1	18364	0	0.094098	0.28489	0.41962	1	7755	2	0.094098
OR2AG2	4	0.29576	0.42922	1	7955	1	-0.072358	0.28493	0.41968	1	7756	1	-0.072358
PPP1R3E	4	0.849	0.84841	1	15895	0	0.10492	0.28498	0.41974	1	7757	2	0.10492
TMEM138	4	0.41884	0.53723	1	9996	1	-0.13542	0.28501	0.41976	1	7758	1	-0.13542
KIF21B	4	0.24846	0.37702	1	7007	2	-0.0031385	0.28505	0.41982	1	7759	2	-0.0031385
KCNH1	4	0.30336	0.4377	1	8092	2	-0.050424	0.28507	0.41983	1	7760	1	-0.050424
VPS29	4	0.047898	0.11406	0.97206	2243	2	-0.29342	0.28507	0.41983	1	7761	1	-0.29342
GTPBP6	4	0.77859	0.77814	1	14510	1	0.015939	0.2851	0.41986	1	7762	2	0.015939
CRISP1	4	0.81019	0.80978	1	15107	0	0.12208	0.28522	0.42	1	7763	2	0.12208
LCN9	4	0.63811	0.66247	1	12330	1	0.10487	0.28529	0.42007	1	7764	2	0.10487
CCL16	4	0.13371	0.249	1	4706	2	-0.028597	0.28541	0.42022	1	7765	1	-0.028597
FDCSP	4	0.31001	0.44506	1	8238	2	-0.050705	0.28545	0.42026	1	7766	1	-0.050705
MYOZ1	4	0.88552	0.88514	1	16612	0	0.037959	0.28549	0.42031	1	7767	1	0.037959
USP17L19	4	0.94328	0.94318	1	17779	0	0.077291	0.28553	0.42035	1	7768	2	0.077291
PKLR	4	0.017179	0.049558	0.874021	1082	2	-0.12857	0.28557	0.42039	1	7769	1	-0.12857
OSGIN1	4	0.38471	0.52111	1	9691	1	-0.052147	0.28561	0.42043	1	7770	1	-0.052147
DNMBP	4	0.36411	0.50504	1	9386	1	0.098204	0.28564	0.42046	1	7771	2	0.098204
FAHD1	4	0.51406	0.58609	1	10914	1	0.1198	0.28575	0.42058	1	7772	2	0.1198
PSD4	4	0.025621	0.067926	0.922167	1408	2	-0.070271	0.28577	0.42059	1	7773	1	-0.070271
CLK1	4	0.9351	0.93498	1	17600	0	0.026555	0.28581	0.42064	1	7774	1	0.026555
ADPRM	4	0.28001	0.4119	1	7644	2	-0.17495	0.28587	0.42071	1	7775	1	-0.17495
PRDM14	4	0.77127	0.771	1	14367	1	0.033506	0.28589	0.42072	1	7776	2	0.033506
PDE7B	4	0.25339	0.38253	1	7114	1	0.084514	0.28591	0.42074	1	7777	2	0.084514
FSBP	4	0.54043	0.60094	1	11184	1	0.0095444	0.28593	0.42077	1	7778	2	0.0095444
OR52H1	4	0.023084	0.06245	0.907415	1314	1	0.10131	0.28594	0.42079	1	7779	2	0.10131
REC114	4	0.3019	0.43607	1	8072	1	0.09433	0.28597	0.42082	1	7780	2	0.09433
MAT2A	4	0.68782	0.69869	1	13014	1	0.070445	0.28597	0.42082	1	7781	2	0.070445
NPY4R	4	0.2027	0.3262	1	6117	1	0.057353	0.28611	0.42098	1	7782	2	0.057353
PFKFB1	4	0.36906	0.51055	1	9486	2	-0.010657	0.28625	0.42112	1	7783	1	-0.010657
LRRC59	4	0.0076518	0.026176	0.788632	631	2	-0.076444	0.28635	0.42122	1	7784	2	-0.076444
PSPH	4	0.27734	0.40894	1	7591	1	0.078833	0.2864	0.42128	1	7785	2	0.078833
EPM2A	4	0.16778	0.28714	1	5398	2	-0.027148	0.28641	0.42129	1	7786	2	-0.027148
KRT38	4	0.34446	0.48336	1	8981	2	-0.011175	0.28646	0.42136	1	7787	2	-0.011175
SLC33A1	4	0.96711	0.96705	1	18229	0	0.095897	0.28649	0.42138	1	7788	2	0.095897
SIRPB1	4	0.67929	0.69222	1	12883	1	-0.036799	0.28649	0.42139	1	7789	1	-0.036799
PTPRJ	4	0.029161	0.075376	0.930352	1548	2	-0.39716	0.28669	0.42161	1	7790	1	-0.39716
RAB28	4	0.26585	0.39625	1	7353	2	-0.15024	0.28673	0.42165	1	7791	1	-0.15024
ZNF227	4	0.81848	0.818	1	15283	0	0.036627	0.28675	0.42167	1	7792	2	0.036627
SPP2	4	0.8333	0.83266	1	15587	0	0.068219	0.28685	0.42177	1	7793	2	0.068219
ARF5	4	0.87091	0.87051	1	16322	0	0.031618	0.28689	0.42182	1	7794	1	0.031618
DFNB31	3	0.42557	0.47261	1	10069	1	-0.01425	0.28696	0.39521	1	7795	1	-0.01425
TBC1D15	4	0.86399	0.86356	1	16172	0	0.078611	0.28701	0.42194	1	7796	2	0.078611
CES4A	4	0.41144	0.53366	1	9924	1	0.10691	0.28705	0.42198	1	7797	2	0.10691
ARMCX1	4	0.0038371	0.013568	0.725599	356	3	-0.6038	0.28705	0.42198	1	7798	1	-0.6038
PCDHB11	4	0.7762	0.77577	1	14473	1	0.068208	0.28715	0.42209	1	7799	2	0.068208
FAM218A	4	0.64425	0.66675	1	12403	1	0.056352	0.28722	0.42217	1	7800	2	0.056352
FHDC1	4	0.92005	0.91986	1	17283	0	0.1182	0.28725	0.42221	1	7801	2	0.1182
SHANK1	4	0.64436	0.66683	1	12405	1	0.033607	0.28728	0.42224	1	7802	2	0.033607
ALOX5	4	0.82225	0.82174	1	15353	0	0.10725	0.28729	0.42225	1	7803	1	0.10725
ACTN1	4	0.34699	0.48613	1	9036	1	0.11447	0.28734	0.4223	1	7804	2	0.11447
SNRNP200	4	0.88939	0.88904	1	16687	0	0.19158	0.28742	0.4224	1	7805	2	0.19158
ZNF805	4	0.89806	0.89778	1	16872	0	0.085848	0.28746	0.42244	1	7806	2	0.085848
NUPL2	4	0.79552	0.79511	1	14840	0	0.12286	0.28751	0.42248	1	7807	2	0.12286
KLF6	4	0.13834	0.25428	1	4792	2	-0.025206	0.28755	0.42253	1	7808	2	-0.025206
C16orf70	4	0.066137	0.15035	0.987597	2906	1	0.018151	0.28761	0.4226	1	7809	2	0.018151
SPAG17	4	0.012868	0.039831	0.844605	901	3	-0.32142	0.28765	0.42265	1	7810	1	-0.32142
C22orf15	4	0.33549	0.47334	1	8798	2	-0.0011336	0.28771	0.4227	1	7811	2	-0.0011336
TAF3	4	0.28013	0.41203	1	7646	1	0.015155	0.28782	0.42282	1	7812	2	0.015155
ADAMTS12	4	0.087769	0.19168	0.994114	3683	3	-0.15574	0.2879	0.42291	1	7813	1	-0.15574
NT5C3B	4	0.042643	0.10346	0.961412	2045	2	-0.20684	0.28806	0.42308	1	7814	1	-0.20684
BCL6B	4	0.11287	0.22567	1	4280	2	-0.061637	0.28808	0.42311	1	7815	2	-0.061637
BAIAP3	4	0.052943	0.12429	0.973626	2433	3	-0.16666	0.2881	0.42312	1	7816	1	-0.16666
STRADA	4	0.34473	0.48366	1	8986	2	0.00090664	0.28813	0.42316	1	7817	2	0.00090664
CDH20	4	0.071729	0.16125	0.98974	3098	3	-0.13156	0.28814	0.42317	1	7818	1	-0.13156
THSD7B	4	0.36704	0.50835	1	9446	2	0.01221	0.28817	0.42321	1	7819	2	0.01221
TGFBR3L	4	0.97234	0.97229	1	18361	0	0.093693	0.28826	0.42331	1	7820	1	0.093693
CCL3L3	4	0.88371	0.88328	1	16577	0	0.1304	0.28831	0.42336	1	7821	2	0.1304
SNX15	4	0.18129	0.30234	1	5669	1	0.17603	0.28832	0.42337	1	7822	2	0.17603
JOSD2	4	0.0074278	0.025459	0.788632	608	3	-0.24068	0.28846	0.42351	1	7823	1	-0.24068
LHFPL1	4	0.33893	0.47722	1	8871	2	-0.027182	0.2885	0.42355	1	7824	1	-0.027182
NFATC2	4	0.82361	0.82311	1	15377	0	0.085796	0.28851	0.42356	1	7825	2	0.085796
MPP3	4	0.53002	0.59502	1	11082	1	0.062573	0.28858	0.42363	1	7826	2	0.062573
MAGOHB	4	0.061251	0.14071	0.982605	2731	3	-0.20937	0.28866	0.42371	1	7827	1	-0.20937
C6orf229	4	0.72142	0.72578	1	13532	1	0.079391	0.28873	0.42379	1	7828	2	0.079391
AP3B2	4	0.064073	0.14628	0.985689	2832	2	-0.15641	0.28874	0.4238	1	7829	1	-0.15641
CDO1	4	0.62087	0.65093	1	12102	1	0.053964	0.28875	0.42382	1	7830	2	0.053964
RNASEH1	4	0.25185	0.38074	1	7085	1	0.1028	0.28882	0.42391	1	7831	2	0.1028
MRPL36	4	0.92643	0.92623	1	17402	0	0.11135	0.28886	0.42396	1	7832	2	0.11135
GAL	4	0.0008886	0.0032448	0.466352	133	2	-0.54645	0.28894	0.42404	1	7833	1	-0.54645
CRYZL1	4	0.20735	0.33143	1	6220	1	-0.069928	0.28902	0.42413	1	7834	2	-0.069928
RAB25	4	0.67712	0.69054	1	12852	1	0.10781	0.28902	0.42413	1	7835	2	0.10781
USB1	4	0.2603	0.39009	1	7258	1	0.01527	0.28908	0.4242	1	7836	1	0.01527
DCAF16	4	0.3362	0.47413	1	8813	2	-0.00044896	0.28911	0.42423	1	7837	2	-0.00044896
ENPP4	4	0.065571	0.14923	0.985872	2887	3	-0.16514	0.28926	0.42439	1	7838	1	-0.16514
RAB21	4	0.16922	0.28876	1	5425	2	-0.19267	0.28932	0.42445	1	7839	2	-0.19267
RB1CC1	4	0.31619	0.45189	1	8369	1	0.11151	0.28934	0.42448	1	7840	2	0.11151
INSL4	4	0.03763	0.093149	0.956509	1860	1	0.085146	0.28937	0.42452	1	7841	2	0.085146
SERINC3	4	0.86334	0.8629	1	16162	0	-0.0099459	0.28938	0.42452	1	7842	1	-0.0099459
SLX1A	4	0.35741	0.49765	1	9250	2	0.038193	0.28939	0.42454	1	7843	2	0.038193
C10orf120	4	0.94024	0.94018	1	17716	0	0.080731	0.28942	0.42457	1	7844	1	0.080731
MRGPRF	4	0.77379	0.7734	1	14418	1	0.051358	0.28954	0.42471	1	7845	2	0.051358
PARP2	4	0.56211	0.61372	1	11415	1	0.038691	0.28957	0.42474	1	7846	2	0.038691
TOMM7	4	0.18582	0.30742	1	5762	1	-0.068013	0.28962	0.42479	1	7847	1	-0.068013
P2RY13	4	0.91468	0.91446	1	17176	0	0.10817	0.28984	0.42502	1	7848	2	0.10817
MAP1LC3C	4	0.12195	0.23573	1	4475	2	-0.14572	0.29001	0.4252	1	7849	2	-0.14572
ZNF416	4	0.65964	0.67767	1	12626	1	0.035548	0.29001	0.4252	1	7850	2	0.035548
STEAP2	4	0.95386	0.95374	1	17972	0	0.099752	0.29011	0.42531	1	7851	2	0.099752
COMMD2	4	0.3195	0.45552	1	8445	2	0.0021788	0.29031	0.42554	1	7852	2	0.0021788
FAM114A1	4	0.26288	0.39293	1	7296	2	-0.093302	0.29034	0.42557	1	7853	1	-0.093302
VSTM2B	4	0.70807	0.71466	1	13314	1	0.053943	0.29034	0.42557	1	7854	2	0.053943
TRIM6	4	0.32912	0.46631	1	8645	1	0.022486	0.29037	0.42561	1	7855	2	0.022486
IRAK1	4	0.71197	0.71778	1	13379	1	0.070915	0.29042	0.42565	1	7856	1	0.070915
RAB3GAP1	4	0.83972	0.83902	1	15714	0	0.078	0.29043	0.42567	1	7857	2	0.078
ECE2	4	0.77092	0.77065	1	14359	1	0.056199	0.29051	0.42576	1	7858	2	0.056199
NOB1	4	0.86638	0.86593	1	16218	0	0.040736	0.29054	0.42579	1	7859	1	0.040736
IARS2	4	0.80445	0.80406	1	15003	0	0.067189	0.29054	0.42579	1	7860	2	0.067189
ONECUT2	4	0.17927	0.30006	1	5630	2	-0.050533	0.29058	0.42583	1	7861	1	-0.050533
MRPL19	4	0.66304	0.68007	1	12666	1	0.11158	0.29064	0.4259	1	7862	2	0.11158
ABCG4	4	0.63771	0.66221	1	12327	1	0.055075	0.29066	0.42591	1	7863	2	0.055075
HILPDA	4	0.82159	0.8211	1	15340	0	0.078514	0.29066	0.42592	1	7864	2	0.078514
STAP2	4	0.60421	0.63995	1	11895	1	0.064178	0.2907	0.42596	1	7865	2	0.064178
HSPD1	4	0.91644	0.91622	1	17215	0	0.14605	0.29073	0.42599	1	7866	2	0.14605
CAMKV	4	0.20516	0.32891	1	6170	2	-0.07347	0.29078	0.42604	1	7867	1	-0.07347
DEFB108B	4	0.10683	0.21876	1	4156	2	-0.229	0.29082	0.42608	1	7868	1	-0.229
BCL2L12	4	0.96644	0.96637	1	18213	0	0.15207	0.29082	0.42609	1	7869	2	0.15207
BAG5	4	0.87918	0.87871	1	16488	0	0.10796	0.29084	0.42611	1	7870	2	0.10796
PANX1	4	0.28126	0.4133	1	7670	2	-0.072946	0.29086	0.42613	1	7871	1	-0.072946
MAP7D1	4	0.077203	0.17176	0.991441	3311	3	-0.13971	0.29102	0.42629	1	7872	1	-0.13971
CFAP53	4	0.25505	0.38435	1	7143	1	-0.061846	0.29106	0.42633	1	7873	1	-0.061846
SPATA31C2	4	0.22124	0.34692	1	6479	1	0.093904	0.29113	0.42642	1	7874	2	0.093904
ERV3-1	4	0.039939	0.097922	0.957102	1954	1	-0.069794	0.29114	0.42642	1	7875	1	-0.069794
CT47B1	4	0.14739	0.26437	1	4980	2	-0.020989	0.29123	0.42653	1	7876	2	-0.020989
CYP8B1	4	0.1224	0.23622	1	4487	2	-0.16801	0.29126	0.42656	1	7877	1	-0.16801
MAGED4	4	0.19922	0.3223	1	6046	1	0.084462	0.2913	0.4266	1	7878	2	0.084462
NCAPG	4	0.91977	0.91959	1	17276	0	0.097921	0.29136	0.42667	1	7879	2	0.097921
HDHD3	4	0.91496	0.91473	1	17185	0	0.0013115	0.29138	0.42669	1	7880	1	0.0013115
MSH3	4	0.53574	0.59825	1	11130	1	0.013668	0.29147	0.42679	1	7881	1	0.013668
ACSL3	4	0.60853	0.64268	1	11943	1	0.07615	0.29151	0.42682	1	7882	2	0.07615
FBXO16	4	0.58024	0.62474	1	11624	1	0.12317	0.29153	0.42685	1	7883	2	0.12317
MACC1	4	0.027242	0.071343	0.926931	1463	1	0.014886	0.29157	0.42689	1	7884	1	0.014886
HMHB1	4	0.7548	0.75532	1	14059	1	0.0073687	0.29166	0.42699	1	7885	2	0.0073687
PCMTD2	4	0.12414	0.2382	1	4520	2	-0.12453	0.29169	0.42702	1	7886	1	-0.12453
ITGB1BP2	4	0.90439	0.90404	1	17001	0	0.12304	0.29171	0.42703	1	7887	2	0.12304
IGLON5	4	0.81006	0.80966	1	15104	0	0.044545	0.29181	0.42714	1	7888	2	0.044545
STAU2	4	0.76397	0.76397	1	14227	1	-0.030168	0.29183	0.42717	1	7889	1	-0.030168
CPA2	4	0.81059	0.81016	1	15119	0	0.11191	0.29186	0.4272	1	7890	2	0.11191
CSNK2A2	4	0.89051	0.89017	1	16713	0	0.075963	0.29191	0.42725	1	7891	2	0.075963
PEF1	4	0.74698	0.74814	1	13938	1	0.098561	0.29193	0.42727	1	7892	2	0.098561
MYO3A	4	0.37261	0.51449	1	9555	2	-0.098153	0.29193	0.42728	1	7893	1	-0.098153
SLC16A13	4	0.068345	0.15462	0.988723	2985	1	0.0047173	0.29206	0.4274	1	7894	2	0.0047173
CNTNAP3	4	0.19571	0.31845	1	5973	2	-0.15186	0.29209	0.42744	1	7895	1	-0.15186
GALNT9	4	0.81505	0.81465	1	15215	0	-0.0057672	0.29225	0.42761	1	7896	1	-0.0057672
C10orf113	4	0.56045	0.61269	1	11396	1	0.10213	0.29225	0.42761	1	7897	2	0.10213
ABCG2	4	0.006158	0.02133	0.77807	522	3	-0.2201	0.29229	0.42765	1	7898	1	-0.2201
C14orf79	4	0.16466	0.28367	1	5334	2	-0.018382	0.2923	0.42766	1	7899	2	-0.018382
DEFB130	4	0.16026	0.27874	1	5239	2	-0.21612	0.29233	0.42769	1	7900	1	-0.21612
ATG5	4	0.081315	0.17958	0.993893	3450	1	0.092165	0.29235	0.42772	1	7901	2	0.092165
JAKMIP1	4	0.85508	0.85456	1	15992	0	0.11326	0.2924	0.42776	1	7902	2	0.11326
SHPK	4	0.93123	0.931	1	17503	0	0.080771	0.29245	0.42782	1	7903	2	0.080771
PCGF6	4	0.49792	0.5774	1	10748	1	0.079768	0.29246	0.42783	1	7904	2	0.079768
MAP2K5	4	0.28146	0.41353	1	7678	1	0.1256	0.29249	0.42787	1	7905	1	0.1256
SLC16A4	4	0.2866	0.41917	1	7785	2	-0.10718	0.29253	0.4279	1	7906	1	-0.10718
OGDH	4	0.34277	0.4815	1	8951	2	0.027892	0.2926	0.42799	1	7907	2	0.027892
IDE	4	0.35152	0.49118	1	9126	1	0.014897	0.29261	0.42801	1	7908	1	0.014897
OR8U1	4	0.33209	0.46961	1	8705	2	-0.066135	0.29275	0.42817	1	7909	2	-0.066135
ANKRD35	4	0.22727	0.35361	1	6607	1	-0.026589	0.29281	0.42823	1	7910	1	-0.026589
KRT8	4	0.35249	0.49223	1	9145	2	-0.050055	0.29289	0.4283	1	7911	1	-0.050055
SNX19	4	0.084706	0.18597	0.993893	3569	1	-0.059727	0.29293	0.42834	1	7912	1	-0.059727
RAD51D	4	0.30178	0.43596	1	8071	1	0.12686	0.293	0.42842	1	7913	2	0.12686
VPREB3	3	0.83742	0.83747	1	15674	0	0.0049716	0.29307	0.39867	1	7914	1	0.0049716
TMEM104	4	0.57786	0.62324	1	11595	1	0.14796	0.29308	0.4285	1	7915	2	0.14796
OR2T3	4	0.95165	0.95154	1	17928	0	0.15583	0.29308	0.4285	1	7916	2	0.15583
PPP1R35	4	0.1775	0.29807	1	5591	2	-0.14774	0.29309	0.42851	1	7917	2	-0.14774
C14orf177	4	0.84638	0.84574	1	15852	0	-0.026256	0.29313	0.42856	1	7918	1	-0.026256
SNX6	4	0.56842	0.61747	1	11482	1	0.050518	0.29313	0.42856	1	7919	2	0.050518
SMCHD1	4	0.31154	0.44678	1	8272	2	0.020115	0.29317	0.4286	1	7920	2	0.020115
OR5M11	4	0.86825	0.86782	1	16269	0	0.069393	0.2932	0.42863	1	7921	2	0.069393
LRRC45	4	0.29328	0.42654	1	7915	2	-0.027325	0.29324	0.42868	1	7922	2	-0.027325
B4GAT1	4	0.91129	0.91108	1	17121	0	0.10429	0.29329	0.42872	1	7923	2	0.10429
CCDC185	4	0.23724	0.36464	1	6786	2	-0.023818	0.29333	0.42877	1	7924	2	-0.023818
TMC3	4	0.10656	0.21849	1	4151	2	-0.14275	0.29337	0.42881	1	7925	1	-0.14275
TRAPPC10	4	0.14925	0.26648	1	5031	2	-0.026909	0.29338	0.42882	1	7926	2	-0.026909
TOMM40	4	0.8116	0.81119	1	15140	0	0.020549	0.29342	0.42886	1	7927	2	0.020549
IRF1	4	0.78937	0.78894	1	14721	0	0.21881	0.29344	0.42889	1	7928	2	0.21881
GLT8D2	4	0.19918	0.32225	1	6045	2	-0.17191	0.29347	0.42891	1	7929	2	-0.17191
NEUROG2	4	0.80949	0.80907	1	15095	0	0.07643	0.2937	0.42915	1	7930	2	0.07643
BUD13	4	0.36967	0.51125	1	9497	2	-0.045835	0.2937	0.42915	1	7931	2	-0.045835
XPO1	4	0.00045284	0.0016598	0.32709	97	3	-0.89462	0.29377	0.42923	1	7932	1	-0.89462
RPGR	4	0.63429	0.6599	1	12280	1	-0.0050909	0.29381	0.42928	1	7933	1	-0.0050909
SBK1	4	0.31612	0.4518	1	8367	1	-0.028517	0.29385	0.42931	1	7934	1	-0.028517
ANKRD49	4	0.52216	0.59065	1	10993	1	0.06833	0.29387	0.42934	1	7935	2	0.06833
IL27	4	0.22859	0.35507	1	6632	1	0.081772	0.29389	0.42936	1	7936	2	0.081772
TSPY8	4	0.38542	0.52144	1	9694	1	0.15535	0.29391	0.42938	1	7937	2	0.15535
GHRHR	4	0.93541	0.93529	1	17605	0	0.15101	0.29405	0.42951	1	7938	2	0.15101
TBC1D22B	4	0.26655	0.39702	1	7368	2	-0.092658	0.29413	0.4296	1	7939	1	-0.092658
GRAMD1B	4	0.3415	0.48012	1	8933	2	-0.0077813	0.29415	0.42962	1	7940	2	-0.0077813
ZNF207	4	0.31218	0.44748	1	8286	1	-0.056254	0.29417	0.42963	1	7941	1	-0.056254
TLE2	4	0.8767	0.87625	1	16440	0	0.11076	0.29442	0.4299	1	7942	2	0.11076
TOX2	4	0.5079	0.58283	1	10854	1	0.082344	0.29454	0.43002	1	7943	2	0.082344
NBEAL1	4	0.84698	0.84635	1	15860	0	0.046592	0.29456	0.43004	1	7944	2	0.046592
KCNMA1	4	0.12228	0.23609	1	4482	1	-0.22756	0.29456	0.43004	1	7945	1	-0.22756
NELL2	4	0.051487	0.12134	0.973203	2373	2	-0.25428	0.2946	0.43008	1	7946	2	-0.25428
PDE3A	4	0.77802	0.77755	1	14502	1	-0.027404	0.29464	0.43012	1	7947	1	-0.027404
DCHS1	4	0.87579	0.87534	1	16423	0	-0.024427	0.29468	0.43016	1	7948	1	-0.024427
RANBP17	4	0.72961	0.73275	1	13649	1	-0.010874	0.29469	0.43017	1	7949	2	-0.010874
C19orf80	4	0.77815	0.7777	1	14505	1	0.10047	0.29478	0.43026	1	7950	2	0.10047
EZR	4	0.24408	0.37218	1	6911	1	0.10407	0.2948	0.43028	1	7951	2	0.10407
MMACHC	4	0.87225	0.87186	1	16347	0	0.11131	0.29488	0.43036	1	7952	2	0.11131
C1orf56	4	0.090479	0.19684	0.998129	3767	3	-0.21097	0.29492	0.4304	1	7953	1	-0.21097
TMPRSS4	4	0.60202	0.63854	1	11863	1	0.053536	0.29498	0.43046	1	7954	2	0.053536
KIAA1211L	4	0.0843	0.18521	0.993893	3554	3	-0.14208	0.295	0.43047	1	7955	1	-0.14208
DNAL1	4	0.65437	0.67381	1	12549	1	0.11676	0.29507	0.43056	1	7956	2	0.11676
MPP7	4	0.85552	0.855	1	15999	0	0.12308	0.29508	0.43057	1	7957	1	0.12308
PRDM7	4	0.05603	0.13043	0.975807	2542	1	0.15243	0.29512	0.4306	1	7958	2	0.15243
NPR3	4	0.63002	0.65705	1	12220	1	-0.068567	0.29516	0.43065	1	7959	1	-0.068567
CR1	4	0.92272	0.92258	1	17329	0	0.029769	0.2952	0.4307	1	7960	1	0.029769
NKAIN2	4	0.084537	0.18565	0.993893	3563	2	-0.099816	0.29524	0.43074	1	7961	1	-0.099816
KARS	4	0.65268	0.67261	1	12521	1	0.12207	0.29525	0.43075	1	7962	2	0.12207
VRK1	4	0.099248	0.21017	1	4003	2	-0.11064	0.29532	0.43083	1	7963	1	-0.11064
MROH6	4	0.49023	0.57335	1	10672	1	0.038502	0.29541	0.43093	1	7964	2	0.038502
YAE1D1	4	0.97896	0.979	1	18516	0	0.15282	0.29543	0.43096	1	7965	2	0.15282
PLCXD2	4	0.59809	0.63597	1	11817	1	0.10828	0.29544	0.43096	1	7966	1	0.10828
SOX3	4	0.44906	0.55214	1	10279	1	0.080919	0.29547	0.431	1	7967	2	0.080919
MOS	4	0.038333	0.094626	0.956886	1889	1	0.039597	0.2955	0.43103	1	7968	2	0.039597
SPPL2C	4	0.87006	0.86963	1	16302	0	0.094583	0.29554	0.43107	1	7969	2	0.094583
EIF2AK1	4	0.51305	0.58554	1	10905	1	0.10316	0.29574	0.43131	1	7970	2	0.10316
SMCO3	4	0.29744	0.4311	1	7993	2	-0.12402	0.2958	0.43136	1	7971	1	-0.12402
BET1	4	0.13952	0.2556	1	4810	1	0.0061795	0.29592	0.4315	1	7972	1	0.0061795
STAT1	4	0.24781	0.37629	1	6992	2	0.0064783	0.29595	0.43154	1	7973	2	0.0064783
PGS1	4	0.76076	0.76091	1	14160	1	0.13125	0.296	0.43159	1	7974	2	0.13125
GTF2F2	3	0.17016	0.27024	1	5447	2	-0.18137	0.29602	0.40043	1	7975	1	-0.18137
SLC27A1	4	0.356	0.49603	1	9217	2	-0.054076	0.29603	0.43163	1	7976	1	-0.054076
FNDC5	4	0.089237	0.19449	0.996207	3729	3	-0.19907	0.29607	0.43167	1	7977	1	-0.19907
HSPA1B	4	0.28242	0.41457	1	7694	2	-0.12704	0.29615	0.43175	1	7978	1	-0.12704
TRMT61B	4	0.62316	0.65247	1	12128	1	0.11533	0.2962	0.43179	1	7979	2	0.11533
ARHGAP36	4	0.64484	0.66718	1	12413	1	0.042909	0.2962	0.43179	1	7980	2	0.042909
FBXL4	4	0.18953	0.31153	1	5849	2	-0.034558	0.29623	0.43183	1	7981	2	-0.034558
USPL1	4	0.21449	0.33948	1	6355	2	-0.040586	0.29629	0.43189	1	7982	2	-0.040586
MYO10	4	0.94544	0.94534	1	17815	0	0.18377	0.29629	0.43189	1	7983	2	0.18377
NT5DC2	4	0.074317	0.16619	0.98974	3198	2	-0.1593	0.29631	0.43192	1	7984	1	-0.1593
DNAH8	4	0.30367	0.43802	1	8100	1	-0.063062	0.29635	0.43196	1	7985	1	-0.063062
GPRASP2	4	0.16249	0.28119	1	5279	1	0.14108	0.29642	0.43203	1	7986	2	0.14108
INO80B	4	0.95584	0.95575	1	18008	0	0.20078	0.29642	0.43203	1	7987	2	0.20078
CACNB1	4	0.59047	0.63114	1	11735	1	-0.0042861	0.29647	0.43208	1	7988	1	-0.0042861
SLC39A14	4	0.9851	0.98512	1	18648	0	0.17012	0.29653	0.43214	1	7989	2	0.17012
TUBB8	4	0.13718	0.25294	1	4765	1	0.12244	0.29657	0.43219	1	7990	2	0.12244
ABR	4	0.7014	0.70926	1	13221	1	0.0099577	0.29659	0.43221	1	7991	2	0.0099577
LOC100130451	4	0.42179	0.53868	1	10025	1	0.090989	0.29659	0.43221	1	7992	2	0.090989
HRCT1	4	0.49197	0.57428	1	10690	1	0.020073	0.29671	0.43236	1	7993	1	0.020073
CAPN10	4	0.70078	0.70877	1	13208	1	0.037784	0.29699	0.43267	1	7994	1	0.037784
A4GALT	4	0.21002	0.33442	1	6270	1	0.027955	0.29707	0.43276	1	7995	1	0.027955
CADM2	4	0.27055	0.40136	1	7453	2	-0.026281	0.29715	0.43283	1	7996	2	-0.026281
LMO4	4	0.30754	0.44229	1	8178	2	-0.031645	0.29734	0.43305	1	7997	1	-0.031645
OR1N2	4	0.88177	0.88132	1	16532	0	0.072089	0.29737	0.43308	1	7998	2	0.072089
MYCBP	4	0.27759	0.40922	1	7596	2	-0.11133	0.29738	0.4331	1	7999	1	-0.11133
KLK9	4	0.16543	0.28455	1	5347	2	-0.023676	0.29742	0.43313	1	8000	2	-0.023676
MNAT1	4	0.72558	0.72932	1	13593	1	0.022307	0.29744	0.43316	1	8001	2	0.022307
SNX21	4	0.075729	0.16893	0.98974	3250	3	-0.21408	0.2975	0.43323	1	8002	1	-0.21408
DHTKD1	4	0.67451	0.6886	1	12814	1	0.13961	0.29754	0.43327	1	8003	2	0.13961
ZNF213	4	0.97868	0.97872	1	18510	0	0.11367	0.29756	0.43329	1	8004	2	0.11367
GBP4	4	0.27916	0.41098	1	7624	1	0.083416	0.29767	0.43343	1	8005	2	0.083416
TVP23C	4	0.029973	0.07708	0.934887	1576	1	-0.050722	0.29782	0.4336	1	8006	1	-0.050722
SLC41A1	4	0.54546	0.60382	1	11237	1	0.031845	0.29784	0.43362	1	8007	2	0.031845
CCND3	4	0.075743	0.16895	0.98974	3253	2	-0.24354	0.29786	0.43364	1	8008	1	-0.24354
WDR83OS	4	0.17271	0.29273	1	5498	1	0.020521	0.29794	0.43373	1	8009	1	0.020521
EIF3F	4	0.023823	0.064067	0.907713	1347	2	-0.193	0.29795	0.43374	1	8010	2	-0.193
ABCD3	4	0.5635	0.61456	1	11434	1	0.048553	0.29798	0.43377	1	8011	2	0.048553
SOD2	4	0.069325	0.15657	0.98974	3015	2	-0.024106	0.29798	0.43377	1	8012	2	-0.024106
TTC24	4	0.21133	0.33594	1	6290	2	-0.21225	0.298	0.43379	1	8013	1	-0.21225
XPNPEP2	4	0.20718	0.33123	1	6214	2	-0.063583	0.29804	0.43384	1	8014	2	-0.063583
ETV3	4	0.7546	0.75515	1	14054	1	0.0094588	0.29806	0.43385	1	8015	1	0.0094588
MLLT11	4	0.83843	0.83774	1	15694	0	0.080609	0.29811	0.43391	1	8016	2	0.080609
BMP10	4	0.30091	0.43501	1	8057	1	-0.010771	0.29814	0.43393	1	8017	1	-0.010771
ERICH6	4	0.025773	0.068259	0.922784	1413	3	-0.25035	0.29818	0.43397	1	8018	1	-0.25035
SMIM6	4	0.23168	0.35856	1	6695	2	-0.043038	0.29826	0.43406	1	8019	2	-0.043038
CORO7-PAM16	4	0.84826	0.84766	1	15882	0	0.1271	0.2983	0.43411	1	8020	2	0.1271
RBMY1A1	4	0.08306	0.18291	0.993893	3508	3	-0.18478	0.29834	0.43414	1	8021	1	-0.18478
TAGLN3	4	0.70101	0.70896	1	13213	1	0.11066	0.29841	0.43423	1	8022	2	0.11066
FBXO11	4	0.58822	0.62971	1	11703	1	0.10594	0.29849	0.43432	1	8023	1	0.10594
KRTAP1-4	4	0.7874	0.78698	1	14691	0	0.11602	0.2985	0.43432	1	8024	2	0.11602
GPR12	4	0.027328	0.071522	0.926931	1468	3	-0.29901	0.29853	0.43436	1	8025	1	-0.29901
PI4KA	4	0.95431	0.9542	1	17985	0	0.12587	0.29854	0.43437	1	8026	2	0.12587
SRI	4	0.98159	0.98162	1	18566	0	0.17157	0.29861	0.43445	1	8027	2	0.17157
HIST1H2BB	4	0.57323	0.62043	1	11539	1	0.073359	0.29864	0.43449	1	8028	2	0.073359
PINLYP	4	0.77937	0.77892	1	14526	0	0.13705	0.29878	0.43462	1	8029	2	0.13705
KIAA1147	4	0.08799	0.19213	0.994114	3691	2	-0.11881	0.29881	0.43466	1	8030	1	-0.11881
MUC5AC	4	0.261	0.39085	1	7270	1	0.053028	0.29893	0.43479	1	8031	2	0.053028
TPH2	4	0.45193	0.55355	1	10303	1	-0.05365	0.29897	0.43483	1	8032	1	-0.05365
KMO	4	0.64019	0.66394	1	12357	1	0.11148	0.29898	0.43485	1	8033	2	0.11148
SLC39A12	4	0.28318	0.41539	1	7711	2	-0.031876	0.2991	0.43497	1	8034	2	-0.031876
ACBD4	4	0.86401	0.86359	1	16173	0	0.036087	0.29917	0.43504	1	8035	2	0.036087
KCNK18	4	0.14364	0.26019	1	4901	2	-0.049825	0.2992	0.43507	1	8036	2	-0.049825
THAP9	4	0.1575	0.27567	1	5185	1	-0.053422	0.29921	0.43508	1	8037	1	-0.053422
TRIM55	4	0.56737	0.61686	1	11473	1	0.051066	0.29927	0.43515	1	8038	2	0.051066
RAD18	4	0.61597	0.64761	1	12040	1	0.085002	0.2993	0.43519	1	8039	2	0.085002
PRR13	4	0.66087	0.67852	1	12649	1	0.012398	0.2993	0.43519	1	8040	2	0.012398
TSPAN18	4	0.12828	0.24289	1	4594	1	-0.0042257	0.29933	0.43521	1	8041	2	-0.0042257
PARP3	4	0.080854	0.1787	0.993893	3434	2	0.037036	0.29938	0.43528	1	8042	2	0.037036
UBR1	4	0.86615	0.86572	1	16212	0	-0.010248	0.29941	0.4353	1	8043	1	-0.010248
ABCA9	4	0.35818	0.49851	1	9265	1	0.010296	0.29948	0.43538	1	8044	2	0.010296
P2RX5	4	0.42248	0.53901	1	10033	1	0.14218	0.29963	0.43555	1	8045	2	0.14218
GABRA1	4	0.20433	0.32798	1	6147	2	-0.091107	0.29964	0.43556	1	8046	1	-0.091107
KRTAP1-5	4	0.49486	0.57577	1	10719	1	0.013461	0.29968	0.43562	1	8047	1	0.013461
DDX42	4	0.80513	0.80474	1	15017	0	-0.052236	0.29972	0.43566	1	8048	1	-0.052236
SPRY4	4	0.905	0.90466	1	17009	0	0.10617	0.29981	0.43575	1	8049	2	0.10617
ZNF700	4	0.934	0.93383	1	17578	0	0.075183	0.29992	0.43588	1	8050	2	0.075183
LMO2	4	0.63896	0.66308	1	12338	1	0.045673	0.29994	0.43591	1	8051	2	0.045673
UGT1A5	4	0.84426	0.84358	1	15805	0	-0.018913	0.29996	0.43592	1	8052	1	-0.018913
UNC13D	4	0.93496	0.93484	1	17596	0	0.09184	0.29999	0.43596	1	8053	2	0.09184
MVB12A	4	0.62472	0.65353	1	12153	1	0.08921	0.30003	0.43601	1	8054	2	0.08921
SLC2A2	4	0.043493	0.10523	0.961412	2087	1	0.00077604	0.30004	0.43602	1	8055	1	0.00077604
FH	4	0.84498	0.84434	1	15814	0	0.019021	0.30016	0.43615	1	8056	1	0.019021
ZNF831	4	0.35428	0.49422	1	9180	1	0.095334	0.3002	0.4362	1	8057	2	0.095334
POLK	4	0.75485	0.75536	1	14060	1	0.1433	0.3002	0.4362	1	8058	2	0.1433
UBE2I	4	0.23116	0.35795	1	6682	1	0.058907	0.30023	0.43624	1	8059	2	0.058907
PDK3	4	0.63283	0.65892	1	12264	1	-0.11495	0.30024	0.43625	1	8060	1	-0.11495
SMARCAL1	4	0.75377	0.75438	1	14040	1	-0.05508	0.30028	0.43629	1	8061	1	-0.05508
DRD4	4	0.5396	0.60047	1	11175	1	-0.013304	0.30045	0.43648	1	8062	2	-0.013304
SEPHS2	4	0.82453	0.824	1	15398	0	0.055992	0.30047	0.4365	1	8063	2	0.055992
BAALC	4	0.28731	0.41994	1	7800	2	-0.046726	0.30052	0.43656	1	8064	2	-0.046726
MYL12A	4	0.77072	0.77044	1	14354	1	0.10564	0.30055	0.43659	1	8065	1	0.10564
FXYD3	4	0.93036	0.93014	1	17485	0	0.088803	0.30059	0.43664	1	8066	2	0.088803
PRICKLE1	4	0.48226	0.56917	1	10593	1	0.047021	0.30063	0.43669	1	8067	2	0.047021
FBXO22	4	0.8763	0.87586	1	16429	0	0.12667	0.30063	0.43669	1	8068	2	0.12667
HIST1H2AG	4	0.43934	0.54731	1	10180	1	0.055864	0.30066	0.43672	1	8069	2	0.055864
TOX	4	0.81743	0.81698	1	15260	0	0.071607	0.3007	0.43677	1	8070	2	0.071607
HRK	4	0.74129	0.74297	1	13842	1	-0.035391	0.30071	0.43677	1	8071	1	-0.035391
ZNF592	4	0.8859	0.88553	1	16622	0	0.13521	0.30078	0.43684	1	8072	2	0.13521
AGA	4	0.36327	0.50412	1	9366	2	-0.13678	0.30079	0.43685	1	8073	1	-0.13678
RCN1	4	0.10558	0.21737	1	4131	2	-0.10656	0.30083	0.4369	1	8074	1	-0.10656
CYLC2	4	0.44021	0.54772	1	10188	1	-0.0058707	0.30087	0.43694	1	8075	1	-0.0058707
MPHOSPH8	4	0.047295	0.11284	0.97206	2218	2	-0.17418	0.30097	0.43704	1	8076	2	-0.17418
COL1A1	4	0.54228	0.60197	1	11203	1	0.050574	0.30107	0.43715	1	8077	2	0.050574
SERPING1	4	0.79322	0.7928	1	14791	0	0.08197	0.3011	0.43718	1	8078	2	0.08197
KIF25	4	0.1096	0.222	1	4213	1	0.03755	0.30111	0.43718	1	8079	1	0.03755
BANF2	4	0.085286	0.18704	0.993893	3592	1	0.11064	0.30113	0.43721	1	8080	2	0.11064
IL15	4	0.76165	0.76177	1	14183	1	0.0019882	0.30122	0.4373	1	8081	1	0.0019882
OCLN	4	0.40508	0.53067	1	9864	1	0.03668	0.30126	0.43735	1	8082	2	0.03668
FBXO46	4	0.25427	0.3835	1	7130	2	-0.17774	0.30126	0.43735	1	8083	1	-0.17774
HIST1H4F	4	0.64928	0.67027	1	12471	1	0.026297	0.30129	0.43738	1	8084	2	0.026297
BLOC1S5	4	0.32958	0.46682	1	8654	1	0.092331	0.30134	0.43744	1	8085	2	0.092331
MET	4	0.5711	0.61911	1	11514	1	0.0089221	0.30138	0.43748	1	8086	1	0.0089221
TMEM8C	4	0.011324	0.036401	0.828652	838	2	-0.1543	0.30143	0.43752	1	8087	2	-0.1543
GLDC	4	0.85697	0.85649	1	16032	0	0.097347	0.30147	0.43757	1	8088	2	0.097347
TSPAN10	4	0.72281	0.72695	1	13551	1	-0.056704	0.3015	0.4376	1	8089	1	-0.056704
ABHD15	4	0.85344	0.85287	1	15961	0	0.090048	0.30157	0.43768	1	8090	2	0.090048
SUV39H1	4	0.6147	0.64677	1	12025	1	-0.073389	0.30158	0.43769	1	8091	1	-0.073389
CD180	4	0.57242	0.6199	1	11525	1	0.035132	0.30162	0.43772	1	8092	2	0.035132
TNFRSF10C	4	0.78024	0.77978	1	14549	0	-0.018305	0.30166	0.43777	1	8093	1	-0.018305
GABBR1	4	0.0033814	0.012005	0.719684	318	2	-0.19071	0.3017	0.43782	1	8094	1	-0.19071
ZFAND6	4	0.45449	0.55482	1	10328	1	0.12325	0.30171	0.43783	1	8095	2	0.12325
ZNF784	4	0.65163	0.67187	1	12506	1	0.031403	0.30174	0.43786	1	8096	1	0.031403
ANKRD53	4	0.75418	0.75477	1	14048	1	0.047062	0.30182	0.43794	1	8097	2	0.047062
HABP4	4	0.14476	0.26149	1	4925	2	-0.17161	0.30186	0.43798	1	8098	1	-0.17161
SLC36A2	4	0.98403	0.98404	1	18624	0	0.11325	0.3019	0.43802	1	8099	2	0.11325
ICT1	4	0.5329	0.59663	1	11109	1	0.12107	0.302	0.43812	1	8100	2	0.12107
ACMSD	4	0.37399	0.51608	1	9591	1	0.052481	0.302	0.43812	1	8101	2	0.052481
CENPJ	4	0.0074529	0.02554	0.788632	613	2	-0.21963	0.30205	0.43818	1	8102	1	-0.21963
ACAD9	4	0.69853	0.70702	1	13181	1	0.064736	0.30205	0.43818	1	8103	2	0.064736
ANXA3	4	0.067315	0.15263	0.988723	2943	2	-0.18007	0.30221	0.43835	1	8104	1	-0.18007
MUC1	4	0.34498	0.48396	1	8994	2	-0.089677	0.30225	0.43838	1	8105	1	-0.089677
OR5D14	4	0.22223	0.34801	1	6496	1	-0.075676	0.30229	0.43843	1	8106	1	-0.075676
ARPC5L	4	0.0053907	0.018795	0.766099	465	2	-0.34465	0.30233	0.43847	1	8107	1	-0.34465
FGFRL1	4	0.33493	0.47271	1	8777	1	0.074702	0.3024	0.43856	1	8108	2	0.074702
SDK2	4	0.34759	0.4868	1	9050	2	0.0086637	0.30245	0.4386	1	8109	2	0.0086637
KIT	4	0.80128	0.80089	1	14950	0	0.063646	0.30251	0.43868	1	8110	2	0.063646
ENSA	4	0.74927	0.75024	1	13972	1	0.036704	0.30253	0.4387	1	8111	1	0.036704
ZSCAN4	4	0.080975	0.1789	0.993893	3440	3	-0.23931	0.30261	0.43878	1	8112	1	-0.23931
PRRC2C	4	0.5797	0.62438	1	11616	1	0.11401	0.30261	0.43879	1	8113	2	0.11401
ACKR4	4	0.83116	0.83055	1	15545	0	0.033321	0.30268	0.43887	1	8114	1	0.033321
ACVRL1	4	0.73727	0.73944	1	13776	1	0.080497	0.30269	0.43888	1	8115	2	0.080497
CSF3	4	0.2879	0.4206	1	7812	1	-0.029669	0.30276	0.43896	1	8116	1	-0.029669
SYNJ2BP-COX16	4	0.24721	0.37562	1	6982	2	-0.0049767	0.30278	0.43899	1	8117	2	-0.0049767
OXR1	4	0.69575	0.70481	1	13126	1	0.013992	0.3028	0.43901	1	8118	1	0.013992
PAX9	4	0.32618	0.46299	1	8581	2	0.014262	0.30283	0.43904	1	8119	2	0.014262
USP25	4	0.0090851	0.0307	0.804428	728	2	-0.22712	0.30292	0.43915	1	8120	1	-0.22712
AGBL4	4	0.38739	0.52235	1	9713	1	0.032784	0.30294	0.43917	1	8121	2	0.032784
ACY3	4	0.21121	0.3358	1	6288	1	0.068837	0.30296	0.4392	1	8122	1	0.068837
STXBP1	4	0.93879	0.93875	1	17684	0	0.091594	0.30297	0.43921	1	8123	2	0.091594
GNPDA2	4	0.042687	0.10357	0.961412	2048	2	-0.1752	0.303	0.43923	1	8124	1	-0.1752
EIF5AL1	4	0.65571	0.67477	1	12572	1	0.039168	0.30301	0.43924	1	8125	2	0.039168
HOXB2	4	0.28356	0.41582	1	7719	1	0.051085	0.3031	0.43934	1	8126	2	0.051085
PRPF4	4	0.326	0.46278	1	8578	2	0.011175	0.30323	0.43948	1	8127	2	0.011175
DLG4	4	0.88408	0.88366	1	16583	0	0.049256	0.30326	0.43951	1	8128	2	0.049256
CIAO1	4	0.92672	0.92651	1	17412	0	0.080801	0.30326	0.43951	1	8129	2	0.080801
TMEM189	4	0.72079	0.72524	1	13521	1	-0.066798	0.3033	0.43955	1	8130	1	-0.066798
MTTP	4	0.052718	0.12383	0.973626	2425	3	-0.19772	0.30335	0.43961	1	8131	1	-0.19772
FASLG	4	0.7496	0.75053	1	13975	1	0.12632	0.3035	0.43975	1	8132	2	0.12632
FMR1	4	0.35068	0.49027	1	9107	1	0.20159	0.30354	0.43979	1	8133	2	0.20159
ZNF806	4	0.10917	0.2215	1	4202	1	0.070307	0.30357	0.43981	1	8134	2	0.070307
PIK3C2G	4	0.14125	0.2575	1	4849	2	-0.001469	0.30359	0.43983	1	8135	1	-0.001469
LOC643802	4	0.60398	0.6398	1	11891	1	0.023115	0.30363	0.43987	1	8136	1	0.023115
CALCOCO2	4	0.23913	0.36673	1	6824	1	-0.18249	0.30367	0.43992	1	8137	1	-0.18249
TMEM40	4	0.81599	0.81559	1	15236	0	0.026498	0.30375	0.44001	1	8138	2	0.026498
ANP32D	4	0.16439	0.28333	1	5326	2	-0.029064	0.30382	0.4401	1	8139	2	-0.029064
OR8D1	4	0.6268	0.65488	1	12178	1	0.083115	0.30386	0.44015	1	8140	2	0.083115
SIRT5	3	0.36262	0.43117	1	9350	1	0.064652	0.30386	0.40495	1	8141	1	0.064652
PGAP2	4	0.20361	0.32716	1	6138	2	-0.0050583	0.30395	0.44024	1	8142	2	-0.0050583
BBS7	4	0.34306	0.48181	1	8956	2	-0.061331	0.30397	0.44027	1	8143	2	-0.061331
GAK	4	0.065351	0.14882	0.985872	2879	2	-0.015426	0.30401	0.44031	1	8144	2	-0.015426
NDUFC1	4	0.20392	0.32749	1	6142	1	0.16935	0.3041	0.44041	1	8145	1	0.16935
RFX4	4	0.72552	0.72927	1	13591	1	0.11902	0.3041	0.44041	1	8146	2	0.11902
RP1	4	0.118	0.23126	1	4393	1	-0.06433	0.30414	0.44045	1	8147	1	-0.06433
CIDEA	4	0.01367	0.041631	0.847463	939	2	-0.2941	0.30418	0.4405	1	8148	1	-0.2941
CSNK2B	4	0.14837	0.26547	1	5006	2	-0.16777	0.30422	0.44053	1	8149	1	-0.16777
TRIM24	4	0.26371	0.39386	1	7314	1	0.0081113	0.30434	0.44066	1	8150	2	0.0081113
WTH3DI	4	0.92299	0.92286	1	17335	0	0.14517	0.30434	0.44066	1	8151	2	0.14517
SLC25A14	4	0.69896	0.70736	1	13185	1	0.06359	0.30437	0.4407	1	8152	2	0.06359
ZDHHC5	4	0.32917	0.46636	1	8647	2	-0.0092158	0.30438	0.44071	1	8153	2	-0.0092158
SUGCT	4	0.86887	0.86843	1	16278	0	0.098821	0.30442	0.44074	1	8154	2	0.098821
OR9K2	4	0.97247	0.97242	1	18365	0	0.19293	0.30442	0.44074	1	8155	1	0.19293
FAM89B	4	0.84072	0.84	1	15734	0	0.11095	0.30446	0.44078	1	8156	1	0.11095
MRPL4	4	0.35703	0.49722	1	9243	1	0.15722	0.30452	0.44084	1	8157	2	0.15722
TRIM17	4	0.66482	0.68139	1	12692	1	-0.0027957	0.30455	0.44088	1	8158	2	-0.0027957
OR4S2	4	0.85598	0.85545	1	16008	0	0.081091	0.30458	0.4409	1	8159	2	0.081091
CA13	4	0.72009	0.72463	1	13511	1	0.061558	0.30477	0.44112	1	8160	2	0.061558
KIAA2018	4	0.61587	0.64755	1	12038	1	0.038092	0.3048	0.44115	1	8161	2	0.038092
STARD10	4	0.34733	0.48651	1	9045	2	-0.040318	0.30481	0.44116	1	8162	1	-0.040318
TXNDC12	4	0.45323	0.55418	1	10316	1	0.023539	0.30482	0.44117	1	8163	2	0.023539
SLC26A11	4	0.71258	0.71826	1	13388	1	0.01466	0.30493	0.4413	1	8164	1	0.01466
EML6	4	0.18213	0.30327	1	5686	1	-0.18134	0.30499	0.44136	1	8165	1	-0.18134
OR2V1	4	0.67065	0.68575	1	12764	1	0.05986	0.30505	0.44142	1	8166	2	0.05986
RAB3D	4	0.45479	0.55498	1	10330	1	0.095005	0.30514	0.44151	1	8167	2	0.095005
SCGB1A1	4	0.88037	0.87989	1	16511	0	0.089177	0.3052	0.44158	1	8168	2	0.089177
FEM1B	4	0.052907	0.12421	0.973626	2432	1	-0.015315	0.30521	0.44158	1	8169	1	-0.015315
DKK3	4	0.11244	0.22517	1	4267	2	0.0081651	0.30528	0.44165	1	8170	2	0.0081651
PXN	4	0.89977	0.89943	1	16910	0	0.042959	0.30529	0.44166	1	8171	2	0.042959
HAGHL	4	0.31649	0.45222	1	8378	2	-0.0021812	0.30532	0.44169	1	8172	1	-0.0021812
MAP2K1	4	0.02349	0.063361	0.907415	1334	1	0.11923	0.30535	0.44171	1	8173	2	0.11923
SMARCD3	4	0.57735	0.62294	1	11588	1	0.2325	0.30535	0.44171	1	8174	2	0.2325
VWA7	4	0.15968	0.27808	1	5226	1	0.11328	0.30536	0.44173	1	8175	2	0.11328
FOXI1	4	0.7839	0.78348	1	14616	0	0.037723	0.30543	0.44181	1	8176	2	0.037723
GNB4	4	0.91804	0.91781	1	17245	0	0.087816	0.30549	0.44187	1	8177	2	0.087816
SPHK2	4	0.32355	0.46001	1	8528	2	0.029359	0.30553	0.4419	1	8178	2	0.029359
CTC1	4	0.62522	0.65385	1	12158	1	-0.050877	0.3056	0.44198	1	8179	1	-0.050877
ARMS2	4	0.73401	0.73662	1	13725	1	0.057343	0.30563	0.44202	1	8180	2	0.057343
PGF	4	0.62341	0.65263	1	12132	1	0.085849	0.30567	0.44206	1	8181	2	0.085849
SRD5A2	4	0.97856	0.9786	1	18508	0	0.16362	0.30574	0.44213	1	8182	2	0.16362
CALN1	4	0.75607	0.7565	1	14083	1	0.079381	0.30583	0.44224	1	8183	2	0.079381
KIF24	4	0.53439	0.59747	1	11119	1	0.10493	0.30583	0.44225	1	8184	1	0.10493
EFHC2	4	0.29647	0.43	1	7974	2	0.064606	0.3059	0.4423	1	8185	2	0.064606
PPP1R7	4	0.32615	0.46295	1	8580	2	0.018203	0.30591	0.44232	1	8186	2	0.018203
KRT7	4	0.53044	0.59525	1	11087	1	-0.16417	0.30595	0.44237	1	8187	1	-0.16417
C2orf49	4	0.7881	0.78767	1	14706	0	0.10457	0.30597	0.44238	1	8188	2	0.10457
ATF1	4	0.42429	0.53987	1	10055	1	0.16741	0.30603	0.44245	1	8189	2	0.16741
NUTM1	4	0.38872	0.52293	1	9723	1	0.017843	0.30621	0.44265	1	8190	1	0.017843
PHYHIP	4	0.69083	0.70104	1	13057	1	0.16497	0.30628	0.44272	1	8191	2	0.16497
VPS39	4	0.071135	0.16009	0.98974	3076	2	-0.15038	0.30635	0.44281	1	8192	1	-0.15038
LIPK	4	0.87372	0.87328	1	16380	0	0.19647	0.30635	0.44281	1	8193	2	0.19647
GPR33	4	0.89903	0.8987	1	16895	0	0.065216	0.30641	0.44288	1	8194	2	0.065216
USMG5	4	0.069708	0.15732	0.98974	3031	2	0.0046741	0.30644	0.44291	1	8195	2	0.0046741
RIT1	4	0.84522	0.84457	1	15820	0	0.094977	0.30654	0.44302	1	8196	2	0.094977
TIGD1	4	0.033018	0.083491	0.949339	1678	3	-0.28397	0.30658	0.44306	1	8197	1	-0.28397
PRDM2	4	0.83555	0.83491	1	15632	0	0.070734	0.30658	0.44307	1	8198	2	0.070734
TFB2M	4	0.80774	0.80735	1	15072	0	0.21733	0.30666	0.44315	1	8199	2	0.21733
USP28	4	0.2525	0.38148	1	7096	2	-0.013805	0.30678	0.44328	1	8200	2	-0.013805
GFRAL	4	0.29635	0.42987	1	7971	2	-0.034151	0.30701	0.44355	1	8201	1	-0.034151
SLC25A35	4	0.29773	0.43144	1	7998	2	0.014893	0.30704	0.44357	1	8202	2	0.014893
LSMEM1	4	0.80622	0.80582	1	15041	0	0.1703	0.30709	0.44363	1	8203	2	0.1703
ONECUT3	4	0.11206	0.22477	1	4259	2	-0.053146	0.30713	0.44368	1	8204	1	-0.053146
NDRG1	4	0.095499	0.20592	1	3922	2	-0.069054	0.30718	0.44373	1	8205	2	-0.069054
TMEM200C	4	0.22536	0.35145	1	6565	2	-0.012706	0.3072	0.44376	1	8206	2	-0.012706
DISP2	4	0.86476	0.86432	1	16195	0	0.10152	0.30722	0.44378	1	8207	2	0.10152
KRT37	4	0.96233	0.96225	1	18123	0	0.086282	0.30725	0.44381	1	8208	2	0.086282
TMEM64	4	0.28328	0.4155	1	7714	1	0.14912	0.30729	0.44385	1	8209	2	0.14912
SGK1	4	0.3623	0.50307	1	9343	2	0.023413	0.30731	0.44388	1	8210	2	0.023413
FREM1	4	0.46582	0.5606	1	10437	1	0.053284	0.30733	0.44389	1	8211	2	0.053284
KAZALD1	4	0.82567	0.82508	1	15422	0	0.10769	0.30737	0.44393	1	8212	1	0.10769
SHC2	4	0.79421	0.7938	1	14810	0	0.10419	0.30745	0.44402	1	8213	2	0.10419
SMIM11	4	0.60766	0.64211	1	11933	1	0.057811	0.30745	0.44402	1	8214	2	0.057811
DLC1	4	0.28166	0.41373	1	7681	2	-0.12609	0.30748	0.44406	1	8215	1	-0.12609
IFIH1	4	0.021558	0.05914	0.902966	1251	3	-0.213	0.30752	0.4441	1	8216	1	-0.213
SERPINB11	4	0.56169	0.61346	1	11410	1	0.076175	0.30754	0.44411	1	8217	2	0.076175
SPINK8	4	0.6264	0.65462	1	12175	1	0.055948	0.30756	0.44414	1	8218	2	0.055948
ENDOV	4	0.87442	0.87398	1	16400	0	0.064368	0.30758	0.44416	1	8219	2	0.064368
KAZN	4	0.75807	0.75834	1	14114	1	0.019093	0.3076	0.44417	1	8220	1	0.019093
OR2M7	4	0.46925	0.56236	1	10472	1	0.12145	0.3076	0.44418	1	8221	2	0.12145
CCL8	4	0.037279	0.092431	0.956287	1843	1	0.12295	0.30766	0.44423	1	8222	2	0.12295
GSTT2B	4	0.54854	0.6056	1	11275	1	0.048879	0.30768	0.44425	1	8223	1	0.048879
NSUN7	4	0.85771	0.85725	1	16048	0	0.10058	0.30772	0.44429	1	8224	2	0.10058
C17orf64	4	0.34897	0.48831	1	9073	2	-0.0418	0.30772	0.4443	1	8225	1	-0.0418
SPATA19	4	0.34865	0.48798	1	9066	2	-0.082925	0.30776	0.44434	1	8226	1	-0.082925
FFAR4	4	0.076343	0.17011	0.98974	3281	2	-0.22745	0.30784	0.44442	1	8227	1	-0.22745
DMBX1	4	0.061263	0.14074	0.982605	2732	3	-0.18189	0.30794	0.44453	1	8228	1	-0.18189
VTA1	4	0.30134	0.43548	1	8063	1	-0.045099	0.30799	0.4446	1	8229	1	-0.045099
OR10J3	4	0.48698	0.57166	1	10640	1	-0.052041	0.30803	0.44464	1	8230	1	-0.052041
ACTL7A	4	0.94625	0.94618	1	17830	0	0.086329	0.30821	0.44484	1	8231	2	0.086329
PRAMEF14	4	0.39312	0.525	1	9761	1	0.020188	0.30827	0.4449	1	8232	2	0.020188
CPNE8	4	0.12304	0.23697	1	4497	2	-0.093096	0.30837	0.445	1	8233	2	-0.093096
HTR1D	4	0.16906	0.28858	1	5421	2	-0.14227	0.30837	0.445	1	8234	1	-0.14227
CDH7	4	0.6147	0.64677	1	12024	1	0.13206	0.30837	0.445	1	8235	1	0.13206
SLC16A6	4	0.75675	0.75715	1	14098	1	0.13818	0.30841	0.44504	1	8236	2	0.13818
GP6	4	0.11933	0.23278	1	4421	2	-0.046142	0.30848	0.44511	1	8237	2	-0.046142
EPOR	4	0.94933	0.94928	1	17886	0	0.18409	0.30851	0.44515	1	8238	2	0.18409
FAM101A	4	0.93215	0.93192	1	17528	0	0.10776	0.30851	0.44515	1	8239	2	0.10776
TMPRSS11B	4	0.06653	0.1511	0.988723	2916	2	-0.081706	0.30859	0.44523	1	8240	2	-0.081706
NCAM2	4	0.65937	0.67747	1	12624	1	0.055099	0.30862	0.44526	1	8241	1	0.055099
NCBP2	4	0.31046	0.44556	1	8247	2	0.0088329	0.3087	0.44534	1	8242	1	0.0088329
ZNF429	4	0.68595	0.69729	1	12978	1	-0.0032334	0.3087	0.44535	1	8243	2	-0.0032334
ZNF649	4	0.22396	0.34994	1	6532	2	-0.068769	0.30873	0.44538	1	8244	2	-0.068769
TMEM259	4	0.087376	0.19095	0.994053	3670	2	-0.071376	0.30874	0.4454	1	8245	1	-0.071376
SPATA31A7	4	0.012841	0.039779	0.844605	899	2	-0.29704	0.30882	0.44548	1	8246	2	-0.29704
PKP3	4	0.44995	0.55258	1	10284	1	0.027449	0.30886	0.44552	1	8247	1	0.027449
VWDE	4	0.11438	0.2273	1	4315	1	0.098401	0.30897	0.44565	1	8248	2	0.098401
GTF2A2	4	0.22607	0.35226	1	6581	2	-0.061824	0.30897	0.44565	1	8249	2	-0.061824
ESAM	4	0.87986	0.87939	1	16501	0	0.01624	0.30901	0.44569	1	8250	1	0.01624
TAF12	4	0.92765	0.92742	1	17430	0	0.19085	0.30907	0.44577	1	8251	2	0.19085
TEX30	4	0.95263	0.9525	1	17950	0	0.16574	0.30907	0.44577	1	8252	2	0.16574
TRAPPC12	4	0.64755	0.66904	1	12449	1	0.075524	0.30913	0.44583	1	8253	2	0.075524
LCE6A	4	0.082866	0.18253	0.993893	3503	1	0.10765	0.3092	0.4459	1	8254	2	0.10765
ATG4B	4	0.43985	0.54755	1	10186	1	-0.034452	0.30921	0.44591	1	8255	1	-0.034452
STK17B	4	0.68921	0.69978	1	13035	1	0.009459	0.30936	0.44607	1	8256	2	0.009459
SEC24A	4	0.13651	0.25221	1	4751	2	-0.14944	0.30944	0.44616	1	8257	1	-0.14944
BPNT1	4	0.86702	0.86656	1	16233	0	0.12318	0.30948	0.4462	1	8258	2	0.12318
PPAPDC1B	4	0.11239	0.22512	1	4266	1	0.025455	0.30948	0.4462	1	8259	1	0.025455
SETDB1	4	0.41158	0.53372	1	9926	1	0.15526	0.30956	0.44628	1	8260	2	0.15526
LCE1E	4	0.59885	0.63648	1	11826	1	0.06664	0.30976	0.44652	1	8261	2	0.06664
ZNF124	4	0.80737	0.80698	1	15062	0	0.035647	0.3098	0.44657	1	8262	2	0.035647
WDR20	4	0.0032558	0.011574	0.715045	308	2	-0.10645	0.30984	0.44661	1	8263	2	-0.10645
PXK	4	0.0061112	0.021188	0.77807	519	2	-0.17803	0.30985	0.44663	1	8264	2	-0.17803
LOC728392	4	0.56447	0.61514	1	11444	1	0.10619	0.30987	0.44665	1	8265	2	0.10619
PHYH	4	0.095595	0.20603	1	3926	2	-0.55584	0.30987	0.44665	1	8266	1	-0.55584
KRT34	4	0.079276	0.17575	0.991564	3387	1	0.1565	0.30991	0.44669	1	8267	1	0.1565
TEK	4	0.084924	0.18637	0.993893	3577	3	-0.22318	0.30999	0.44678	1	8268	1	-0.22318
BTNL8	4	0.19763	0.32052	1	6012	2	-0.13478	0.31005	0.44684	1	8269	1	-0.13478
MYO16	4	0.88805	0.8877	1	16664	0	0.028631	0.31005	0.44684	1	8270	1	0.028631
CCDC93	4	0.56713	0.61672	1	11470	1	0.068866	0.31005	0.44684	1	8271	2	0.068866
ARHGEF10	4	0.20534	0.32911	1	6175	2	-0.043385	0.31013	0.44693	1	8272	1	-0.043385
GPR45	4	0.8845	0.88408	1	16592	0	0.077558	0.31014	0.44695	1	8273	2	0.077558
MRFAP1	4	0.4374	0.54633	1	10163	1	0.17572	0.3103	0.44712	1	8274	2	0.17572
GPX8	4	0.78633	0.78592	1	14666	0	0.12766	0.31045	0.44726	1	8275	2	0.12766
STK11	4	0.77526	0.77485	1	14451	1	0.13712	0.31048	0.4473	1	8276	2	0.13712
SMDT1	4	0.37242	0.5143	1	9546	1	0.07874	0.31051	0.44733	1	8277	2	0.07874
HOXC9	4	0.96797	0.96792	1	18252	0	0.11002	0.31054	0.44736	1	8278	2	0.11002
CTTN	4	0.4827	0.5694	1	10599	1	0.16311	0.31061	0.44745	1	8279	2	0.16311
ANKRD13B	4	0.73408	0.73667	1	13726	1	0.029302	0.3107	0.44754	1	8280	1	0.029302
UBE2E1	4	0.65926	0.67739	1	12622	1	0.070087	0.31073	0.44758	1	8281	2	0.070087
CALB2	4	0.72136	0.72571	1	13530	1	0.067243	0.31074	0.44758	1	8282	1	0.067243
GOT1	4	0.42306	0.53929	1	10041	1	0.017632	0.31077	0.44763	1	8283	1	0.017632
NDUFA4L2	4	0.83517	0.83455	1	15626	0	0.018347	0.31079	0.44765	1	8284	2	0.018347
SERF2	4	0.84863	0.84804	1	15887	0	-0.019255	0.31081	0.44767	1	8285	1	-0.019255
PRKAA2	4	0.45842	0.55683	1	10372	1	0.019307	0.31085	0.44771	1	8286	1	0.019307
C8orf44	4	0.058601	0.13549	0.978031	2645	2	-0.22836	0.31089	0.44775	1	8287	1	-0.22836
C15orf52	4	0.25988	0.38964	1	7248	1	0.074832	0.31092	0.44777	1	8288	2	0.074832
C17orf96	4	0.17739	0.29796	1	5587	2	-0.18552	0.31095	0.44781	1	8289	1	-0.18552
C10orf12	4	0.26392	0.3941	1	7317	1	-0.010118	0.31102	0.44788	1	8290	2	-0.010118
LYAR	4	0.48861	0.57251	1	10656	1	-0.10275	0.31103	0.44789	1	8291	1	-0.10275
PAK7	4	0.83873	0.83802	1	15697	0	0.061861	0.3112	0.4481	1	8292	2	0.061861
SYNE1	4	0.56283	0.61414	1	11425	1	-0.018052	0.31124	0.44815	1	8293	1	-0.018052
C17orf70	4	0.94098	0.9409	1	17732	0	0.1658	0.31127	0.44818	1	8294	2	0.1658
RNF20	4	0.41288	0.53436	1	9936	1	-0.036803	0.3114	0.44833	1	8295	1	-0.036803
CADPS	4	0.82142	0.82092	1	15335	0	0.11433	0.3114	0.44833	1	8296	2	0.11433
MPND	4	0.079033	0.17528	0.991441	3379	2	-0.025988	0.3114	0.44833	1	8297	2	-0.025988
KRTAP1-1	4	0.16963	0.28923	1	5435	2	-0.11734	0.31144	0.44837	1	8298	1	-0.11734
GAL3ST2	4	0.88638	0.88606	1	16634	0	0.08709	0.31154	0.44848	1	8299	2	0.08709
OR2C1	4	0.70568	0.7127	1	13279	1	0.012382	0.31167	0.44864	1	8300	1	0.012382
SLC2A9	4	0.12742	0.24185	1	4583	2	-0.097325	0.31171	0.44868	1	8301	2	-0.097325
CAMSAP2	4	0.66648	0.68265	1	12715	1	-0.071904	0.31179	0.44876	1	8302	1	-0.071904
UBL4B	4	0.17	0.28964	1	5441	2	-0.17846	0.31183	0.4488	1	8303	1	-0.17846
NDNF	4	0.85501	0.85448	1	15991	0	-0.037374	0.31187	0.44884	1	8304	1	-0.037374
PLEKHG4B	4	0.89169	0.8914	1	16742	0	0.12643	0.31192	0.4489	1	8305	2	0.12643
HIST2H4A	4	0.9133	0.91308	1	17148	0	0.083799	0.31195	0.44893	1	8306	2	0.083799
PPP2R2D	4	0.63904	0.66313	1	12340	1	0.14311	0.31195	0.44893	1	8307	2	0.14311
CLDN14	4	0.84582	0.84518	1	15836	0	0.084096	0.312	0.44897	1	8308	2	0.084096
SPINK1	4	0.63044	0.65732	1	12223	1	0.11188	0.3121	0.44908	1	8309	2	0.11188
AP1B1	4	0.045551	0.10936	0.965989	2164	2	-0.23214	0.3121	0.44909	1	8310	1	-0.23214
HLA-F	4	0.38575	0.52158	1	9696	1	0.13798	0.31219	0.44917	1	8311	2	0.13798
PTP4A2	4	0.39065	0.52384	1	9742	1	0.010076	0.31226	0.44926	1	8312	1	0.010076
ZNF529	4	0.882	0.88153	1	16540	0	0.055296	0.3123	0.44931	1	8313	1	0.055296
ORC4	4	0.68988	0.70029	1	13045	1	-0.034769	0.31234	0.44935	1	8314	1	-0.034769
IGSF23	4	0.24613	0.37442	1	6954	2	-0.0025069	0.31235	0.44936	1	8315	2	-0.0025069
DMC1	4	0.2233	0.34922	1	6512	2	-0.064364	0.31238	0.4494	1	8316	1	-0.064364
ADAM23	4	0.3513	0.49093	1	9121	1	0.079143	0.31245	0.44949	1	8317	2	0.079143
KIF26A	4	0.7742	0.77379	1	14426	1	0.062383	0.31249	0.44954	1	8318	2	0.062383
CTSA	4	0.27028	0.40108	1	7445	2	-0.032277	0.31259	0.44964	1	8319	2	-0.032277
RBM4	4	0.70589	0.71287	1	13284	1	0.00077871	0.31267	0.44972	1	8320	2	0.00077871
SYTL5	4	0.69138	0.70145	1	13065	1	0.016498	0.31269	0.44973	1	8321	1	0.016498
SEMA3B	4	0.18069	0.30166	1	5658	2	-0.13137	0.31277	0.44982	1	8322	1	-0.13137
PSMC6	4	0.8172	0.81675	1	15254	0	0.13647	0.3128	0.44985	1	8323	2	0.13647
SPAG4	4	0.67984	0.69264	1	12890	1	0.0082486	0.31281	0.44986	1	8324	1	0.0082486
HOXC5	4	0.29116	0.42423	1	7876	2	0.020274	0.31286	0.44992	1	8325	2	0.020274
C3orf14	4	0.067217	0.15245	0.988723	2937	1	0.030503	0.3129	0.44996	1	8326	2	0.030503
DENND5B	4	0.84474	0.84408	1	15809	0	0.076278	0.31318	0.45026	1	8327	2	0.076278
DDX21	4	0.083245	0.18326	0.993893	3515	2	-0.4524	0.3132	0.45027	1	8328	1	-0.4524
RHOXF2	4	0.47035	0.56288	1	10484	1	-0.011127	0.31325	0.45033	1	8329	2	-0.011127
C16orf89	4	0.94252	0.94243	1	17765	0	0.057598	0.31325	0.45034	1	8330	1	0.057598
C19orf18	4	0.027141	0.071116	0.926931	1458	1	0.049906	0.31335	0.45046	1	8331	1	0.049906
ST6GALNAC4	4	0.74063	0.7424	1	13831	1	0.059012	0.31338	0.45048	1	8332	2	0.059012
MAP9	4	0.9373	0.93724	1	17644	0	0.14811	0.31339	0.4505	1	8333	2	0.14811
TXNDC9	4	0.51945	0.58912	1	10961	1	0.035745	0.31343	0.45054	1	8334	2	0.035745
APCDD1L	4	0.84457	0.84391	1	15808	0	0.10256	0.31343	0.45054	1	8335	2	0.10256
ZWILCH	4	0.31627	0.45199	1	8373	1	0.069487	0.31347	0.45058	1	8336	2	0.069487
MPG	4	0.41843	0.53703	1	9992	1	-0.0023197	0.31347	0.45059	1	8337	2	-0.0023197
ANKRD6	4	0.82846	0.82783	1	15484	0	0.12342	0.31349	0.45061	1	8338	2	0.12342
IL23R	4	0.20987	0.33424	1	6267	1	-0.00053916	0.31355	0.45066	1	8339	1	-0.00053916
FAM160B2	4	0.021624	0.059284	0.902966	1254	2	-0.262	0.31359	0.45071	1	8340	1	-0.262
TMEM86A	4	0.53718	0.59906	1	11149	1	0.093488	0.31367	0.4508	1	8341	2	0.093488
NRN1L	4	0.24085	0.36859	1	6854	2	-0.03807	0.31374	0.45086	1	8342	2	-0.03807
HSBP1L1	4	0.21272	0.33751	1	6319	1	0.0021589	0.31376	0.45088	1	8343	1	0.0021589
RETN	4	0.82734	0.82675	1	15461	0	0.099948	0.31376	0.45088	1	8344	2	0.099948
TRIM64C	4	0.83963	0.83893	1	15712	0	0.112	0.31379	0.45092	1	8345	2	0.112
IQCH	4	0.24908	0.37771	1	7020	1	0.11921	0.31381	0.45094	1	8346	2	0.11921
TRIM32	4	0.84739	0.84676	1	15866	0	0.081373	0.31385	0.45099	1	8347	2	0.081373
OR5R1	4	0.3953	0.52606	1	9781	1	-0.096343	0.31386	0.45099	1	8348	1	-0.096343
FBP1	4	0.81536	0.81496	1	15224	0	0.091349	0.31394	0.45108	1	8349	2	0.091349
LZTR1	4	0.93317	0.93298	1	17553	0	-0.00063409	0.31398	0.45112	1	8350	1	-0.00063409
OR8J3	4	0.11654	0.22966	1	4362	1	0.097628	0.31405	0.45119	1	8351	2	0.097628
PRDM1	4	0.71335	0.71891	1	13404	1	0.074802	0.31416	0.4513	1	8352	2	0.074802
DSTYK	4	0.28303	0.41525	1	7708	1	0.060736	0.31416	0.4513	1	8353	2	0.060736
OR51E2	4	0.93023	0.93001	1	17481	0	0.059439	0.31425	0.45139	1	8354	1	0.059439
AMICA1	4	0.89406	0.89373	1	16794	0	0.079396	0.31435	0.45151	1	8355	2	0.079396
KRT72	4	0.79932	0.79895	1	14904	0	-0.0027874	0.31452	0.45167	1	8356	1	-0.0027874
SLC39A1	4	0.96065	0.96056	1	18097	0	0.11645	0.31453	0.45168	1	8357	2	0.11645
ELF5	4	0.58818	0.62969	1	11702	1	0.10246	0.3146	0.45177	1	8358	2	0.10246
SLC7A11	4	0.86129	0.86081	1	16114	0	-0.031078	0.3146	0.45177	1	8359	1	-0.031078
TVP23C-CDRT4	4	0.92259	0.92244	1	17325	0	0.030751	0.31466	0.45184	1	8360	1	0.030751
STAB2	4	0.69003	0.70041	1	13046	1	0.12316	0.31466	0.45184	1	8361	2	0.12316
CDK20	4	0.84748	0.84685	1	15867	0	0.049989	0.31472	0.4519	1	8362	1	0.049989
EYA2	4	0.36552	0.50664	1	9412	1	0.16227	0.31482	0.45202	1	8363	2	0.16227
PNLIPRP3	4	0.75782	0.75813	1	14109	1	0.045234	0.31483	0.45204	1	8364	2	0.045234
FZD7	4	0.35599	0.49602	1	9216	1	0.13213	0.31483	0.45204	1	8365	2	0.13213
KAT2B	4	0.036047	0.089829	0.953954	1796	2	-0.038744	0.3149	0.45212	1	8366	2	-0.038744
PPP1R17	4	0.20236	0.32584	1	6113	2	-0.15247	0.31493	0.45214	1	8367	1	-0.15247
GCNT2	4	0.11217	0.22488	1	4261	2	-0.15034	0.31493	0.45214	1	8368	1	-0.15034
CYSTM1	4	0.68603	0.69735	1	12981	1	0.10639	0.31501	0.45223	1	8369	2	0.10639
XAF1	4	0.19381	0.31632	1	5930	1	-0.083344	0.31503	0.45225	1	8370	1	-0.083344
SETD6	4	0.34511	0.48409	1	8997	2	-0.030666	0.31509	0.45232	1	8371	2	-0.030666
ZBED6CL	4	0.52236	0.59076	1	10995	1	0.064941	0.31531	0.45253	1	8372	2	0.064941
KIF1A	4	0.35469	0.49465	1	9191	1	0.0047386	0.31534	0.45257	1	8373	1	0.0047386
MASTL	4	0.81986	0.81937	1	15306	0	0.035573	0.31534	0.45258	1	8374	2	0.035573
B9D1	4	0.53312	0.59674	1	11110	1	0.075081	0.3154	0.45264	1	8375	2	0.075081
C6orf201	4	0.20507	0.32882	1	6168	2	-0.1207	0.31542	0.45267	1	8376	1	-0.1207
OR6F1	4	0.20492	0.32865	1	6165	2	-0.035163	0.31545	0.45271	1	8377	2	-0.035163
NTM	4	0.80792	0.80752	1	15075	0	0.065115	0.31549	0.45275	1	8378	1	0.065115
RNF11	4	0.10362	0.21509	1	4093	2	-0.098077	0.31557	0.45283	1	8379	1	-0.098077
ASCL5	4	0.19126	0.31349	1	5887	2	-0.04996	0.31563	0.45289	1	8380	1	-0.04996
HIC2	4	0.071198	0.16022	0.98974	3077	2	-0.17568	0.31573	0.45299	1	8381	1	-0.17568
ZCCHC10	4	0.26078	0.39061	1	7265	2	-0.074479	0.31577	0.45304	1	8382	1	-0.074479
IL17RC	4	0.73205	0.73492	1	13697	1	-0.020856	0.31577	0.45304	1	8383	2	-0.020856
ZNF747	4	0.3377	0.47582	1	8843	2	0.025728	0.31586	0.45314	1	8384	2	0.025728
CLDN10	4	0.056482	0.13131	0.975807	2568	2	-0.11643	0.31588	0.45317	1	8385	2	-0.11643
WNK3	4	0.79196	0.79152	1	14769	0	0.042888	0.31588	0.45317	1	8386	1	0.042888
ATP11B	4	0.87428	0.87385	1	16397	0	-0.023647	0.31592	0.45321	1	8387	1	-0.023647
OR10K2	4	0.24488	0.37304	1	6925	1	0.072252	0.31602	0.45331	1	8388	2	0.072252
KCNIP4	4	0.16314	0.28192	1	5296	2	-0.085438	0.31604	0.45333	1	8389	1	-0.085438
USP22	4	0.84344	0.84277	1	15786	0	0.0756	0.31604	0.45333	1	8390	2	0.0756
LILRA6	4	0.17578	0.29617	1	5562	2	-0.046472	0.31608	0.45337	1	8391	2	-0.046472
MUCL1	4	0.41927	0.53743	1	10001	1	0.010221	0.31615	0.45345	1	8392	2	0.010221
ZNF580	4	0.56729	0.61681	1	11472	1	0.093788	0.31617	0.45347	1	8393	2	0.093788
SHANK3	4	0.22599	0.35217	1	6578	2	-0.049731	0.31623	0.45355	1	8394	1	-0.049731
SPRY2	4	0.071826	0.16143	0.98974	3104	2	-0.28477	0.31627	0.45359	1	8395	1	-0.28477
DNAJC4	4	0.032358	0.082109	0.94782	1654	2	-0.11683	0.31632	0.45364	1	8396	2	-0.11683
NAP1L5	4	0.59398	0.63337	1	11770	1	0.095407	0.31635	0.45368	1	8397	2	0.095407
ADGRE5	4	0.49449	0.57557	1	10715	1	-0.13344	0.31639	0.45372	1	8398	1	-0.13344
WDR77	4	0.027293	0.071454	0.926931	1466	2	-0.090709	0.31643	0.45375	1	8399	1	-0.090709
KRTAP11-1	4	0.72935	0.73254	1	13644	1	0.086254	0.31649	0.45381	1	8400	2	0.086254
C5orf49	4	0.0095358	0.032094	0.808034	757	2	-0.12441	0.31676	0.45411	1	8401	2	-0.12441
PRAMEF7	4	0.10815	0.22032	1	4176	2	-0.20931	0.31683	0.4542	1	8402	1	-0.20931
ITIH1	4	0.16293	0.28168	1	5292	2	-0.087381	0.31689	0.45426	1	8403	1	-0.087381
BIRC3	4	0.24818	0.37669	1	7000	1	0.036928	0.31692	0.45428	1	8404	2	0.036928
WDR88	4	0.049279	0.11684	0.973203	2288	2	-0.071992	0.31694	0.45431	1	8405	2	-0.071992
CEACAM1	4	0.95739	0.95735	1	18034	0	0.11055	0.31702	0.4544	1	8406	2	0.11055
C5orf52	4	0.68074	0.6933	1	12903	1	0.1033	0.31712	0.4545	1	8407	2	0.1033
MYCT1	4	0.71475	0.72005	1	13427	1	0.078246	0.31713	0.45451	1	8408	2	0.078246
TRPV1	4	0.7323	0.73515	1	13700	1	0.063716	0.31714	0.45453	1	8409	2	0.063716
EFNA5	4	0.32784	0.46482	1	8616	2	-0.010938	0.31717	0.45455	1	8410	2	-0.010938
GLIS2	4	0.87487	0.87441	1	16408	0	0.12606	0.31723	0.45461	1	8411	2	0.12606
ANKRD36B	4	0.71132	0.71726	1	13366	1	-0.079253	0.31724	0.45461	1	8412	1	-0.079253
MANBA	4	0.86838	0.86795	1	16271	0	0.089403	0.31726	0.45463	1	8413	2	0.089403
KCNK10	4	0.35513	0.4951	1	9202	2	-0.037265	0.3173	0.45467	1	8414	2	-0.037265
MTA3	4	0.14105	0.25729	1	4844	2	-0.093396	0.31736	0.45475	1	8415	1	-0.093396
OR52R1	4	0.077504	0.17232	0.991441	3318	2	-0.069204	0.31746	0.45486	1	8416	2	-0.069204
OAZ3	4	0.89515	0.89486	1	16812	0	0.052653	0.31753	0.45493	1	8417	2	0.052653
SAMD12	4	0.31814	0.45402	1	8415	2	-0.058286	0.31755	0.45495	1	8418	2	-0.058286
KRT27	4	0.15628	0.27428	1	5162	2	-0.050167	0.31767	0.45508	1	8419	1	-0.050167
C18orf32	4	0.36308	0.50393	1	9360	2	-0.017258	0.31771	0.45513	1	8420	1	-0.017258
C2orf42	4	0.8841	0.88367	1	16585	0	0.087946	0.31781	0.45523	1	8421	2	0.087946
PPP1CB	4	0.036676	0.091174	0.955939	1822	1	0.084396	0.31784	0.45527	1	8422	2	0.084396
TMEM25	4	0.34408	0.48295	1	8973	2	-0.19528	0.3179	0.45533	1	8423	1	-0.19528
MTERF4	4	0.80186	0.80143	1	14958	0	0.068796	0.318	0.45543	1	8424	1	0.068796
MAMDC4	4	0.2527	0.38172	1	7100	2	-0.15744	0.3181	0.45553	1	8425	1	-0.15744
CHMP4B	4	0.085093	0.18668	0.993893	3585	1	0.098344	0.3181	0.45554	1	8426	2	0.098344
EXOG	4	0.87638	0.87594	1	16434	0	0.061942	0.31821	0.45567	1	8427	1	0.061942
SLC39A5	4	0.38711	0.52222	1	9711	1	0.10938	0.31823	0.45567	1	8428	2	0.10938
CLVS1	4	0.046938	0.11213	0.971582	2205	1	0.14498	0.31825	0.4557	1	8429	2	0.14498
GALK2	4	0.5054	0.58143	1	10825	1	0.03908	0.31833	0.45579	1	8430	2	0.03908
GCNT1	4	0.87413	0.87369	1	16390	0	0.10878	0.31835	0.45581	1	8431	2	0.10878
MAGEB3	4	0.49238	0.5745	1	10693	1	0.18985	0.31841	0.45587	1	8432	2	0.18985
WDR19	4	0.14417	0.2608	1	4913	2	-0.13112	0.31852	0.45599	1	8433	1	-0.13112
SNRPA	4	0.22761	0.35401	1	6617	1	0.15278	0.31854	0.45601	1	8434	2	0.15278
DDR2	4	0.97085	0.97079	1	18330	0	0.078931	0.31856	0.45603	1	8435	2	0.078931
GOLGA8K	4	0.28669	0.41928	1	7788	2	-0.055591	0.31859	0.45606	1	8436	2	-0.055591
HIST2H2AB	4	0.67708	0.69051	1	12850	1	0.07282	0.31861	0.45608	1	8437	2	0.07282
TSHZ1	4	0.95713	0.95708	1	18028	0	0.068193	0.31866	0.45613	1	8438	1	0.068193
C14orf105	4	0.71348	0.71903	1	13409	1	0.068035	0.31867	0.45614	1	8439	2	0.068035
SDHC	4	0.18286	0.30409	1	5703	2	-0.086031	0.31872	0.4562	1	8440	2	-0.086031
USP42	4	0.16727	0.28659	1	5388	2	-0.30605	0.31879	0.45628	1	8441	1	-0.30605
FILIP1	4	0.78275	0.78233	1	14593	0	0.11756	0.31883	0.45633	1	8442	2	0.11756
AP4B1	4	0.95922	0.95914	1	18066	0	0.083911	0.31886	0.45635	1	8443	2	0.083911
CATSPER3	4	0.49334	0.57499	1	10704	1	-0.11297	0.31891	0.45641	1	8444	1	-0.11297
MYL1	4	0.25645	0.38589	1	7173	1	0.15348	0.31893	0.45643	1	8445	2	0.15348
OR1Q1	4	0.13778	0.25364	1	4780	2	-0.081765	0.31907	0.45657	1	8446	1	-0.081765
NTN4	4	0.94221	0.94214	1	17761	0	0.11936	0.31911	0.4566	1	8447	2	0.11936
USHBP1	4	0.82493	0.82439	1	15409	0	0.062495	0.31914	0.45664	1	8448	2	0.062495
UCHL3	4	0.97326	0.9732	1	18387	0	0.13137	0.31914	0.45664	1	8449	2	0.13137
ZFYVE26	4	0.61861	0.64939	1	12074	1	0.099396	0.31917	0.45668	1	8450	2	0.099396
CA2	4	0.09264	0.20087	1	3826	2	-0.073532	0.3192	0.4567	1	8451	2	-0.073532
PUF60	4	0.007509	0.025721	0.788632	618	3	-0.43773	0.31922	0.45673	1	8452	1	-0.43773
FECH	4	0.20753	0.33163	1	6222	2	-0.016166	0.3193	0.45682	1	8453	1	-0.016166
VSIG4	4	0.69076	0.70099	1	13056	1	0.091129	0.31946	0.45698	1	8454	2	0.091129
CHTF18	4	0.32204	0.45833	1	8493	1	0.12639	0.31946	0.45698	1	8455	2	0.12639
OR51I1	4	0.18058	0.30152	1	5654	1	0.047421	0.31949	0.45702	1	8456	1	0.047421
CNPY1	4	0.79675	0.79637	1	14862	0	0.025563	0.31958	0.45712	1	8457	2	0.025563
TRUB2	4	0.32643	0.46327	1	8587	2	-0.085519	0.31959	0.45713	1	8458	1	-0.085519
LRRC15	4	0.76563	0.76554	1	14257	1	0.096926	0.31967	0.4572	1	8459	2	0.096926
ZNF98	4	0.65531	0.67448	1	12567	1	0.051239	0.31969	0.45722	1	8460	1	0.051239
ALOX12	4	0.90488	0.90453	1	17008	0	0.10382	0.31969	0.45722	1	8461	2	0.10382
TCEA1	4	0.13861	0.25458	1	4796	1	0.074804	0.31972	0.45725	1	8462	1	0.074804
TLR4	4	0.68603	0.69735	1	12980	1	0.035516	0.31992	0.45747	1	8463	2	0.035516
ABCC3	4	0.48444	0.57033	1	10615	1	-0.04935	0.32014	0.45771	1	8464	2	-0.04935
FIS1	4	0.94593	0.94586	1	17824	0	0.10853	0.32019	0.45777	1	8465	2	0.10853
RAD50	4	0.18093	0.30193	1	5664	2	-0.26369	0.32036	0.45797	1	8466	1	-0.26369
HHIPL2	4	0.86787	0.86743	1	16263	0	-0.0025545	0.32036	0.45797	1	8467	1	-0.0025545
S100A10	4	0.22535	0.35144	1	6564	1	0.10401	0.32044	0.45804	1	8468	2	0.10401
CTSD	4	0.89476	0.89444	1	16807	0	0.062746	0.32046	0.45806	1	8469	2	0.062746
C6	4	0.28183	0.41393	1	7686	2	-0.092815	0.3205	0.4581	1	8470	1	-0.092815
PLCB1	4	0.57286	0.62018	1	11535	1	0.066144	0.32056	0.45817	1	8471	2	0.066144
RBM19	4	0.029803	0.076725	0.934713	1564	2	-0.11319	0.32062	0.45824	1	8472	2	-0.11319
ACTR8	4	0.01421	0.042867	0.854732	957	2	-0.30637	0.32069	0.45831	1	8473	1	-0.30637
UXT	4	0.81127	0.81086	1	15132	0	0.036827	0.32079	0.45842	1	8474	2	0.036827
SWSAP1	4	0.30579	0.44032	1	8149	2	-0.056445	0.321	0.45863	1	8475	1	-0.056445
SLC22A18AS	4	0.3768	0.51738	1	9615	1	0.063658	0.32102	0.45865	1	8476	2	0.063658
STC2	4	0.56881	0.61774	1	11486	1	-0.0022935	0.32108	0.45871	1	8477	1	-0.0022935
DCN	4	0.15066	0.26805	1	5060	1	0.0025299	0.32117	0.45883	1	8478	2	0.0025299
TSTA3	4	0.87117	0.87078	1	16327	0	0.046187	0.32123	0.45888	1	8479	2	0.046187
ECI2	4	0.034915	0.087491	0.951814	1753	2	-0.11727	0.32127	0.45892	1	8480	1	-0.11727
MAML3	4	0.76854	0.76834	1	14309	1	0.045823	0.3213	0.45895	1	8481	2	0.045823
DMXL2	4	0.087411	0.19101	0.994063	3672	2	0.0087943	0.32134	0.459	1	8482	2	0.0087943
DCTPP1	4	0.84706	0.84643	1	15861	0	0.0068688	0.32135	0.45901	1	8483	1	0.0068688
TPRKB	4	0.041592	0.1013	0.961412	2009	1	0.042619	0.32142	0.4591	1	8484	2	0.042619
SKIV2L	4	0.041314	0.10073	0.961412	2002	3	-0.38119	0.32154	0.45923	1	8485	1	-0.38119
ZNF790	4	0.67931	0.69223	1	12884	1	-0.060473	0.32158	0.45926	1	8486	1	-0.060473
STK4	4	0.33956	0.47794	1	8889	2	0.012475	0.32163	0.45933	1	8487	2	0.012475
ATG2A	4	0.98358	0.98359	1	18607	0	0.14556	0.3217	0.45941	1	8488	2	0.14556
C15orf54	4	0.2515	0.38034	1	7074	2	-0.04926	0.32174	0.45944	1	8489	2	-0.04926
FCER2	4	0.76867	0.76846	1	14312	1	0.017555	0.32179	0.4595	1	8490	2	0.017555
PGBD4	4	0.12841	0.24304	1	4597	2	-0.13354	0.32181	0.45952	1	8491	1	-0.13354
CKS1B	4	0.13333	0.24856	1	4698	1	-0.035861	0.32185	0.45956	1	8492	1	-0.035861
PIWIL2	4	0.87895	0.8785	1	16483	0	0.14274	0.32189	0.4596	1	8493	2	0.14274
NME1-NME2	4	0.36974	0.51132	1	9498	1	-0.0045015	0.32191	0.45962	1	8494	2	-0.0045015
PROCA1	4	0.97274	0.97269	1	18372	0	0.11598	0.32193	0.45964	1	8495	2	0.11598
OR10G2	4	0.51838	0.58853	1	10951	1	0.11955	0.32195	0.45966	1	8496	2	0.11955
HBA1	4	0.72237	0.72655	1	13546	1	0.040676	0.32208	0.45981	1	8497	2	0.040676
LAMB3	4	0.28263	0.41479	1	7698	2	-0.070616	0.32208	0.45982	1	8498	1	-0.070616
OTP	4	0.028602	0.074179	0.927963	1525	2	-0.049507	0.32212	0.45986	1	8499	2	-0.049507
TSPAN4	4	0.071569	0.16093	0.98974	3091	2	-0.11511	0.32224	0.45999	1	8500	1	-0.11511
GLCCI1	4	0.6771	0.69052	1	12851	1	0.047764	0.32227	0.46001	1	8501	2	0.047764
RCE1	4	0.29615	0.42965	1	7964	1	0.03388	0.32236	0.46012	1	8502	2	0.03388
PLXDC1	4	0.46476	0.56003	1	10424	1	0.1167	0.32243	0.46019	1	8503	2	0.1167
PHOSPHO2	4	0.76994	0.76968	1	14339	1	0.074852	0.32243	0.46019	1	8504	1	0.074852
ACADSB	4	0.66249	0.67967	1	12659	1	0.13756	0.32252	0.46029	1	8505	2	0.13756
C5orf30	4	0.30417	0.4386	1	8112	2	-0.075943	0.32255	0.46033	1	8506	1	-0.075943
C10orf90	4	0.62437	0.65329	1	12146	1	0.047662	0.32263	0.46043	1	8507	2	0.047662
RERG	4	0.6945	0.70389	1	13112	1	-0.019997	0.32266	0.46046	1	8508	1	-0.019997
KRTAP4-7	4	0.83399	0.83336	1	15601	0	0.1245	0.32266	0.46046	1	8509	2	0.1245
ADGRG1	4	0.96995	0.96989	1	18303	0	0.13874	0.32279	0.4606	1	8510	2	0.13874
CYLC1	4	0.65187	0.67203	1	12510	1	0.013593	0.32282	0.46062	1	8511	1	0.013593
CLIC2	4	0.23782	0.36528	1	6800	2	0.015263	0.32285	0.46067	1	8512	2	0.015263
CYP2J2	4	0.97272	0.97267	1	18371	0	0.13225	0.32297	0.46079	1	8513	2	0.13225
TATDN3	4	0.4538	0.55448	1	10320	1	-0.080942	0.32297	0.46079	1	8514	1	-0.080942
C7orf50	4	0.20531	0.32908	1	6173	2	-0.0094645	0.32304	0.46086	1	8515	2	-0.0094645
ZNF599	4	0.19442	0.317	1	5942	1	0.084355	0.32308	0.4609	1	8516	2	0.084355
EMC10	4	0.34987	0.48934	1	9093	1	0.0016077	0.32311	0.46094	1	8517	1	0.0016077
FAIM	4	0.18053	0.30147	1	5653	2	-0.040196	0.32311	0.46095	1	8518	2	-0.040196
ANXA13	4	0.43847	0.54685	1	10175	1	0.068875	0.32315	0.46098	1	8519	2	0.068875
ZNF175	4	0.89517	0.89487	1	16813	0	0.068213	0.3232	0.46104	1	8520	1	0.068213
MS4A10	4	0.64866	0.66983	1	12465	1	0.13304	0.32324	0.46109	1	8521	2	0.13304
ELAVL2	4	0.038268	0.094489	0.956654	1887	3	-0.3029	0.32324	0.46109	1	8522	1	-0.3029
KCNIP3	4	0.96872	0.96866	1	18273	0	0.098848	0.32335	0.46121	1	8523	2	0.098848
PPP6R1	4	0.13563	0.25119	1	4733	2	-0.18887	0.32336	0.46121	1	8524	1	-0.18887
FAM104A	4	0.079571	0.1763	0.991564	3396	2	-0.087221	0.32337	0.46122	1	8525	2	-0.087221
CAMSAP1	4	0.17276	0.29277	1	5499	1	0.1198	0.32342	0.46128	1	8526	2	0.1198
SMG6	4	0.7725	0.77218	1	14389	1	0.0062024	0.32344	0.4613	1	8527	2	0.0062024
CAPNS2	4	0.14504	0.26179	1	4930	2	-0.2653	0.32347	0.46134	1	8528	1	-0.2653
ARHGAP27	4	0.55011	0.60654	1	11290	1	0.10886	0.32357	0.46145	1	8529	2	0.10886
C9	4	0.85346	0.85289	1	15962	0	0.070977	0.32366	0.46156	1	8530	1	0.070977
TCTEX1D4	4	0.79982	0.79943	1	14917	0	-0.049908	0.3237	0.4616	1	8531	1	-0.049908
C6orf25	4	0.083207	0.18319	0.993893	3514	2	-0.12678	0.32376	0.46165	1	8532	2	-0.12678
ATP13A4	4	0.018505	0.052498	0.883089	1136	2	-0.3114	0.32378	0.46168	1	8533	1	-0.3114
KIF27	4	0.012681	0.0394	0.842049	894	2	-0.18409	0.3238	0.4617	1	8534	2	-0.18409
CDC14B	4	0.33812	0.47631	1	8853	1	0.078574	0.32392	0.46185	1	8535	2	0.078574
CBFA2T3	4	0.10453	0.21614	1	4112	2	-0.057043	0.32399	0.46192	1	8536	2	-0.057043
TNRC6C	4	0.48049	0.56822	1	10573	1	0.023424	0.32413	0.46208	1	8537	1	0.023424
MIXL1	4	0.95575	0.95566	1	18006	0	0.082988	0.32413	0.46209	1	8538	2	0.082988
REG1B	4	0.33268	0.47023	1	8718	1	-0.073211	0.32417	0.46213	1	8539	1	-0.073211
CXADR	4	0.85279	0.85221	1	15952	0	-0.047251	0.32422	0.46221	1	8540	1	-0.047251
STX2	4	0.76473	0.76468	1	14240	1	0.053842	0.32422	0.46221	1	8541	1	0.053842
KRTAP10-2	4	0.33428	0.47198	1	8760	1	0.029869	0.32423	0.46221	1	8542	2	0.029869
CYP26A1	4	0.79186	0.79143	1	14768	0	0.035769	0.32429	0.46228	1	8543	2	0.035769
LRIT2	4	0.60713	0.64179	1	11928	1	0.19499	0.32439	0.46239	1	8544	2	0.19499
DOCK4	4	0.56649	0.61635	1	11464	1	-0.031015	0.32459	0.4626	1	8545	1	-0.031015
TBL3	4	0.36919	0.51071	1	9489	2	-0.13256	0.32463	0.46264	1	8546	1	-0.13256
CCNC	4	0.1029	0.21428	1	4077	2	-0.15621	0.3247	0.46272	1	8547	1	-0.15621
PARD6G	4	0.30822	0.44306	1	8196	2	-0.0988	0.32476	0.46278	1	8548	1	-0.0988
RGS3	4	0.73165	0.73455	1	13686	1	0.015509	0.32482	0.46285	1	8549	2	0.015509
GLB1	4	0.78649	0.78607	1	14669	0	0.12156	0.32486	0.46289	1	8550	2	0.12156
SERINC5	4	0.32674	0.4636	1	8593	1	-0.022268	0.32486	0.46289	1	8551	1	-0.022268
ARPC1A	4	0.12499	0.23912	1	4542	2	-0.050726	0.32499	0.46304	1	8552	2	-0.050726
FAM72D	4	0.5849	0.62761	1	11662	1	0.097904	0.32499	0.46304	1	8553	2	0.097904
SOX18	4	0.51748	0.58805	1	10941	1	0.054105	0.32505	0.46311	1	8554	2	0.054105
CCDC59	4	0.9671	0.96705	1	18228	0	0.13741	0.32509	0.46316	1	8555	2	0.13741
RHPN1	4	0.041251	0.10061	0.961412	1998	3	-0.21766	0.32521	0.46329	1	8556	1	-0.21766
TRAPPC9	4	0.12882	0.24349	1	4610	2	-0.11293	0.32525	0.46335	1	8557	2	-0.11293
RPS6KA5	4	0.30422	0.43864	1	8114	1	0.12356	0.32528	0.46338	1	8558	2	0.12356
GC	4	0.91241	0.9122	1	17139	0	0.11592	0.32533	0.46343	1	8559	2	0.11592
ERP27	4	0.9285	0.9283	1	17444	0	0.14401	0.32539	0.46348	1	8560	2	0.14401
SLC5A9	4	0.92867	0.92847	1	17449	0	0.11848	0.32551	0.46362	1	8561	2	0.11848
VWCE	4	0.83421	0.83359	1	15607	0	0.042312	0.32553	0.46364	1	8562	2	0.042312
FAM71E2	4	0.31567	0.45132	1	8358	2	0.0014038	0.32556	0.46366	1	8563	2	0.0014038
KIAA0753	4	0.78219	0.78173	1	14586	0	0.0239	0.32561	0.46373	1	8564	2	0.0239
MAP3K14	4	0.18089	0.30189	1	5663	2	-0.062113	0.32563	0.46375	1	8565	1	-0.062113
DGKQ	4	0.48535	0.57084	1	10625	1	0.044567	0.32566	0.46377	1	8566	2	0.044567
ZCCHC18	4	0.075678	0.16883	0.98974	3246	2	-0.2979	0.32574	0.46387	1	8567	1	-0.2979
HLA-DRB1	4	0.9122	0.912	1	17137	0	0.14942	0.32582	0.46394	1	8568	2	0.14942
EGFL7	4	0.3222	0.45849	1	8495	1	0.074758	0.32582	0.46395	1	8569	1	0.074758
CCDC153	4	0.34564	0.48468	1	9010	1	0.041037	0.32589	0.46402	1	8570	2	0.041037
ARL15	4	0.61295	0.64563	1	11997	1	-0.0065047	0.3259	0.46403	1	8571	2	-0.0065047
SLC35B2	4	0.15416	0.27192	1	5124	2	-0.11443	0.32594	0.46407	1	8572	1	-0.11443
TMPRSS2	4	0.95988	0.95978	1	18081	0	0.14604	0.32597	0.46411	1	8573	2	0.14604
PCDHA1	4	0.22103	0.34667	1	6474	1	0.036987	0.32598	0.46412	1	8574	2	0.036987
DIP2B	4	0.91608	0.91586	1	17207	0	0.089037	0.326	0.46414	1	8575	2	0.089037
M6PR	4	0.059786	0.13785	0.981608	2680	2	-0.16936	0.32601	0.46416	1	8576	1	-0.16936
USP13	4	0.72925	0.73246	1	13643	1	0.056639	0.32604	0.46419	1	8577	2	0.056639
MXI1	4	0.086092	0.18856	0.993893	3617	3	-0.22645	0.32621	0.46438	1	8578	1	-0.22645
HRSP12	4	0.27173	0.4027	1	7477	2	-0.11531	0.32632	0.46449	1	8579	2	-0.11531
DNAI2	4	0.69253	0.70232	1	13084	1	0.081228	0.32635	0.46452	1	8580	2	0.081228
BAK1	4	0.0078032	0.026644	0.79118	642	3	-0.26659	0.32636	0.46454	1	8581	1	-0.26659
ZNF846	4	0.039583	0.09718	0.956886	1940	3	-0.22357	0.3264	0.46458	1	8582	1	-0.22357
BCL2L14	4	0.94535	0.94524	1	17812	0	0.081873	0.32647	0.46466	1	8583	2	0.081873
OR5L1	4	0.77725	0.77681	1	14490	1	-0.019209	0.32655	0.46474	1	8584	1	-0.019209
FILIP1L	4	0.087178	0.19055	0.993893	3661	3	-0.17085	0.32659	0.46477	1	8585	1	-0.17085
EFTUD2	4	0.10965	0.22205	1	4214	2	0.0062191	0.32661	0.4648	1	8586	2	0.0062191
RPUSD3	4	0.52652	0.59307	1	11047	1	0.11205	0.32663	0.46482	1	8587	2	0.11205
PGGT1B	4	0.93326	0.93307	1	17557	0	0.14784	0.32669	0.46488	1	8588	2	0.14784
SHCBP1	4	0.93242	0.93219	1	17534	0	0.15151	0.32669	0.46488	1	8589	2	0.15151
CLEC4G	4	0.84405	0.84337	1	15801	0	-0.0029226	0.32678	0.46498	1	8590	1	-0.0029226
ATOH1	4	0.5618	0.61353	1	11411	1	0.019874	0.3268	0.46501	1	8591	2	0.019874
GREM2	4	0.33398	0.47165	1	8751	2	0.020811	0.32694	0.46516	1	8592	2	0.020811
PARP14	4	0.3024	0.43662	1	8079	2	-0.03878	0.32709	0.46533	1	8593	1	-0.03878
SUB1	4	0.028991	0.075028	0.930061	1542	2	-0.027583	0.32715	0.4654	1	8594	2	-0.027583
ENTPD6	4	0.57732	0.62292	1	11587	1	0.075099	0.32715	0.4654	1	8595	2	0.075099
CNTN4	4	0.10026	0.21131	1	4023	2	-0.11731	0.32724	0.4655	1	8596	1	-0.11731
CDKN3	4	0.030786	0.07878	0.941173	1599	3	-0.35213	0.32728	0.46553	1	8597	1	-0.35213
ANKRD55	4	0.92123	0.92104	1	17303	0	0.15802	0.32731	0.46556	1	8598	2	0.15802
OR1D2	4	0.61348	0.64599	1	12006	1	0.059231	0.32738	0.46564	1	8599	2	0.059231
TAS2R50	4	0.74905	0.75004	1	13967	1	0.14917	0.32742	0.46569	1	8600	2	0.14917
HGH1	4	0.83087	0.83025	1	15538	0	0.094643	0.32758	0.46586	1	8601	2	0.094643
GNPAT	4	0.92637	0.92617	1	17401	0	0.13202	0.32763	0.4659	1	8602	2	0.13202
ZDHHC9	4	0.072931	0.16354	0.98974	3134	2	-0.14564	0.32765	0.46592	1	8603	2	-0.14564
S100A2	4	0.079355	0.1759	0.991564	3390	2	-0.12974	0.32767	0.46595	1	8604	2	-0.12974
PERM1	4	0.15588	0.27386	1	5157	2	-0.18666	0.3277	0.46597	1	8605	1	-0.18666
CCER1	4	0.14701	0.26397	1	4972	2	-0.037905	0.32774	0.46602	1	8606	2	-0.037905
CAPZA3	4	0.39054	0.52379	1	9740	1	0.15706	0.32776	0.46604	1	8607	2	0.15706
FAM103A1	4	0.061123	0.14047	0.982605	2725	2	-0.27793	0.32778	0.46606	1	8608	1	-0.27793
STARD6	4	0.47701	0.56639	1	10547	1	0.033898	0.32782	0.4661	1	8609	2	0.033898
MAK	4	0.153	0.27065	1	5108	2	-0.12094	0.32786	0.46615	1	8610	1	-0.12094
LETMD1	4	0.34892	0.48826	1	9072	1	0.0016348	0.3279	0.46619	1	8611	2	0.0016348
CYS1	4	0.71456	0.71991	1	13423	1	0.074144	0.3279	0.46619	1	8612	2	0.074144
C7orf62	4	0.55879	0.61166	1	11376	1	0.036846	0.32799	0.46631	1	8613	2	0.036846
MMRN2	4	0.34579	0.48484	1	9014	1	0.033456	0.32805	0.46638	1	8614	2	0.033456
OR8A1	4	0.9337	0.93352	1	17565	0	0.074722	0.32809	0.46642	1	8615	2	0.074722
VTI1A	4	0.0021634	0.0077916	0.642263	231	3	-0.37534	0.32813	0.46645	1	8616	1	-0.37534
FNIP1	4	0.91764	0.91744	1	17240	0	0.10712	0.32813	0.46646	1	8617	2	0.10712
PLD2	4	0.59576	0.63449	1	11796	1	0.082946	0.32832	0.46666	1	8618	2	0.082946
NTRK3	4	0.44335	0.54925	1	10225	1	-0.0037629	0.32839	0.46676	1	8619	1	-0.0037629
INTS6	4	0.95233	0.95221	1	17945	0	0.09925	0.32844	0.46682	1	8620	2	0.09925
CBWD6	4	0.71619	0.72128	1	13453	1	0.077717	0.32845	0.46683	1	8621	2	0.077717
USP17L10	4	0.21545	0.34055	1	6367	2	-0.004252	0.32855	0.46694	1	8622	1	-0.004252
BEST4	4	0.80848	0.80809	1	15082	0	-0.02811	0.32864	0.46704	1	8623	1	-0.02811
MYL10	4	0.44853	0.55186	1	10273	1	0.15362	0.32865	0.46704	1	8624	2	0.15362
FUCA1	4	0.91352	0.9133	1	17153	0	0.051918	0.32876	0.46716	1	8625	2	0.051918
GRXCR1	4	0.33058	0.46793	1	8669	2	-0.035668	0.32878	0.46719	1	8626	2	-0.035668
NOVA2	4	0.49163	0.57409	1	10684	1	-0.0065301	0.32881	0.46721	1	8627	2	-0.0065301
MRPL2	4	0.8487	0.84811	1	15889	0	0.0009941	0.32882	0.46722	1	8628	1	0.0009941
PRKD2	4	0.66427	0.68098	1	12681	1	0.040246	0.32887	0.46728	1	8629	2	0.040246
DLL3	4	0.85894	0.85846	1	16072	0	0.14955	0.32889	0.46731	1	8630	1	0.14955
FAM227A	4	0.76569	0.76559	1	14258	1	0.14712	0.32894	0.46737	1	8631	2	0.14712
LRP8	4	0.38747	0.52238	1	9714	1	0.025862	0.32897	0.4674	1	8632	1	0.025862
C16orf91	4	0.20538	0.32916	1	6177	2	-0.037506	0.329	0.46743	1	8633	2	-0.037506
UCP1	4	0.23862	0.36617	1	6818	2	-0.036488	0.32903	0.46747	1	8634	1	-0.036488
C1QTNF2	4	0.33613	0.47406	1	8810	2	0.03379	0.32903	0.46747	1	8635	2	0.03379
TNFRSF6B	4	0.039513	0.097036	0.956886	1937	2	-0.15859	0.32906	0.4675	1	8636	2	-0.15859
TMEM213	4	0.80863	0.80823	1	15086	0	0.0074892	0.32908	0.46753	1	8637	2	0.0074892
EFR3A	4	0.15959	0.27799	1	5224	1	0.038435	0.32924	0.4677	1	8638	2	0.038435
OR7D4	4	0.8549	0.85437	1	15989	0	0.11598	0.32926	0.46773	1	8639	2	0.11598
NAGPA	4	0.15386	0.27161	1	5121	2	-0.075537	0.32928	0.46775	1	8640	1	-0.075537
TCF7L1	4	0.70236	0.71006	1	13235	1	0.056326	0.32937	0.46786	1	8641	2	0.056326
C12orf4	4	0.38121	0.51946	1	9658	1	0.10828	0.32944	0.46793	1	8642	2	0.10828
RNF182	4	0.027778	0.072472	0.926931	1488	3	-0.26087	0.32951	0.46801	1	8643	1	-0.26087
ASTN2	4	0.24338	0.37138	1	6901	2	-0.019631	0.32953	0.46803	1	8644	2	-0.019631
CRLS1	4	0.94746	0.94742	1	17853	0	0.094787	0.32954	0.46804	1	8645	2	0.094787
SLC30A2	4	0.9398	0.93976	1	17705	0	0.10239	0.3296	0.4681	1	8646	2	0.10239
RFX7	4	0.31335	0.4488	1	8311	1	0.087523	0.32962	0.46813	1	8647	2	0.087523
ULK1	4	0.51807	0.58835	1	10946	1	0.13317	0.32964	0.46815	1	8648	2	0.13317
HSD17B11	4	0.13958	0.25567	1	4811	2	-0.072997	0.32966	0.46816	1	8649	1	-0.072997
ATP6V1C1	4	0.57193	0.61961	1	11519	1	0.11746	0.32969	0.4682	1	8650	2	0.11746
TFR2	4	0.65083	0.67134	1	12495	1	0.048524	0.32971	0.46822	1	8651	2	0.048524
FIG4	4	0.12733	0.24175	1	4582	1	0.012342	0.32975	0.46826	1	8652	2	0.012342
SLC10A6	4	0.0052362	0.018285	0.766099	453	1	0.082769	0.3298	0.46831	1	8653	2	0.082769
OPA3	4	0.24607	0.37435	1	6952	2	-0.0067281	0.32987	0.46839	1	8654	2	-0.0067281
CPA1	4	0.27956	0.41141	1	7633	1	0.051184	0.32989	0.46841	1	8655	1	0.051184
ARL14EPL	4	0.66947	0.68486	1	12751	1	-0.075292	0.32996	0.46848	1	8656	1	-0.075292
CCL28	4	0.47107	0.56328	1	10490	1	-0.027854	0.33	0.46852	1	8657	1	-0.027854
CD1B	4	0.72641	0.73003	1	13605	1	-0.00015183	0.33004	0.46857	1	8658	2	-0.00015183
FAM227B	4	0.18964	0.31165	1	5852	2	-0.11861	0.33012	0.46865	1	8659	1	-0.11861
CNOT4	4	0.74973	0.75065	1	13977	1	0.14177	0.33012	0.46865	1	8660	2	0.14177
BOLA3	4	0.049329	0.11694	0.973203	2289	2	-0.17892	0.33016	0.46869	1	8661	1	-0.17892
C1orf54	4	0.18472	0.30619	1	5740	2	-0.10559	0.33023	0.46878	1	8662	1	-0.10559
KCNK13	4	0.41252	0.53416	1	9934	1	0.070975	0.33028	0.46883	1	8663	2	0.070975
USP35	4	0.82942	0.82878	1	15503	0	0.076149	0.33031	0.46887	1	8664	2	0.076149
DYNAP	4	0.93262	0.93239	1	17537	0	0.14141	0.33037	0.46893	1	8665	2	0.14141
MEFV	4	0.92994	0.92972	1	17474	0	0.086937	0.33056	0.46915	1	8666	2	0.086937
SCNN1A	4	0.33835	0.47656	1	8860	1	-0.02092	0.33058	0.46916	1	8667	1	-0.02092
CALML4	4	0.31156	0.4468	1	8274	2	-0.055494	0.33062	0.4692	1	8668	1	-0.055494
LYZL4	4	0.28336	0.4156	1	7717	2	-0.031953	0.33071	0.46929	1	8669	2	-0.031953
TYMP	4	0.44863	0.55192	1	10275	1	0.050782	0.33077	0.46935	1	8670	1	0.050782
ZNF263	4	0.71964	0.72422	1	13507	1	-0.0026444	0.33081	0.4694	1	8671	2	-0.0026444
SYCE1L	4	0.89959	0.89928	1	16906	0	0.053118	0.3309	0.46949	1	8672	2	0.053118
LCN10	4	0.47014	0.56278	1	10482	1	0.10938	0.33095	0.46954	1	8673	2	0.10938
TRAFD1	4	0.21182	0.33648	1	6301	1	0.072144	0.33104	0.46965	1	8674	1	0.072144
DICER1	4	0.46226	0.55877	1	10406	1	0.080429	0.33113	0.46974	1	8675	1	0.080429
TMEM222	4	0.15779	0.276	1	5189	1	0.045552	0.33115	0.46976	1	8676	2	0.045552
TMSB15A	4	0.48252	0.5693	1	10596	1	-0.027028	0.33123	0.46984	1	8677	1	-0.027028
MEIOB	4	0.74655	0.74773	1	13931	1	0.12054	0.33123	0.46985	1	8678	2	0.12054
MGAT1	4	0.87172	0.87134	1	16339	0	-0.0033164	0.33127	0.46987	1	8679	1	-0.0033164
TMEM129	4	0.64542	0.66756	1	12421	1	0.064797	0.33148	0.47012	1	8680	2	0.064797
TEX10	4	0.0065885	0.022741	0.784374	553	3	-0.37019	0.33151	0.47015	1	8681	1	-0.37019
BOD1L1	4	0.74589	0.74714	1	13921	1	0.07175	0.33151	0.47016	1	8682	2	0.07175
RRAS	4	0.90577	0.90546	1	17026	0	0.14894	0.33162	0.47027	1	8683	2	0.14894
RNF183	4	0.26708	0.39758	1	7381	1	-0.022447	0.33165	0.47031	1	8684	1	-0.022447
FAM53C	4	0.12336	0.23732	1	4504	2	-0.027746	0.33173	0.4704	1	8685	2	-0.027746
C19orf57	4	0.15459	0.27243	1	5133	2	-0.024871	0.33178	0.47046	1	8686	2	-0.024871
KCNN3	4	0.96681	0.96676	1	18222	0	0.14825	0.33178	0.47046	1	8687	2	0.14825
HIST1H2BD	4	0.25397	0.38318	1	7126	1	0.029977	0.332	0.47071	1	8688	2	0.029977
BTBD2	4	0.17412	0.2943	1	5523	2	-0.055133	0.33222	0.47096	1	8689	1	-0.055133
NEK5	4	0.023998	0.064454	0.907713	1355	1	0.023613	0.33232	0.47106	1	8690	2	0.023613
GPR89A	4	0.062047	0.1423	0.983588	2758	3	-0.17355	0.33234	0.47108	1	8691	1	-0.17355
CYSLTR2	4	0.98078	0.98081	1	18556	0	0.10627	0.33234	0.47109	1	8692	2	0.10627
ZC3H7B	4	0.24278	0.37073	1	6890	1	0.012857	0.33259	0.47134	1	8693	2	0.012857
TRIM67	4	0.69017	0.70051	1	13048	1	-0.099726	0.33268	0.47142	1	8694	1	-0.099726
COX6C	4	0.79373	0.79332	1	14796	0	0.053643	0.33271	0.47145	1	8695	2	0.053643
RNF7	4	0.14921	0.26644	1	5029	2	-0.27114	0.33272	0.47146	1	8696	1	-0.27114
UGDH	4	0.06859	0.15511	0.988723	2994	2	0.010302	0.33278	0.47153	1	8697	2	0.010302
ELAVL4	4	0.93629	0.9362	1	17625	0	0.11536	0.3329	0.47166	1	8698	2	0.11536
SRRT	4	0.66425	0.68097	1	12680	1	0.095996	0.33293	0.4717	1	8699	2	0.095996
CLMP	4	0.3645	0.50548	1	9394	1	0.10246	0.33298	0.47174	1	8700	2	0.10246
ACTN2	4	0.41132	0.5336	1	9922	1	0.0077576	0.33298	0.47174	1	8701	1	0.0077576
ZNF443	4	0.03087	0.07898	0.942383	1601	3	-0.31309	0.33306	0.47183	1	8702	1	-0.31309
TTC19	4	0.31588	0.45156	1	8360	1	0.019771	0.33314	0.47191	1	8703	1	0.019771
FBXL14	4	0.8	0.79961	1	14920	0	0.12499	0.3332	0.47198	1	8704	2	0.12499
B3GNT5	4	0.72142	0.72578	1	13531	1	-0.016819	0.33321	0.47199	1	8705	1	-0.016819
ACD	4	0.84944	0.84883	1	15900	0	0.09252	0.33323	0.472	1	8706	2	0.09252
SLC39A6	4	0.43924	0.54725	1	10178	1	0.055965	0.33327	0.47206	1	8707	2	0.055965
JKAMP	4	0.23567	0.36294	1	6763	1	0.055706	0.33327	0.47206	1	8708	2	0.055706
PTGES2	4	0.93716	0.93709	1	17641	0	0.11793	0.33329	0.47208	1	8709	1	0.11793
C14orf28	4	0.3872	0.52226	1	9712	1	0.015736	0.33333	0.47212	1	8710	1	0.015736
TSPY4	4	0.15696	0.27506	1	5174	2	-0.14806	0.33344	0.47223	1	8711	1	-0.14806
WDR25	4	0.21208	0.33677	1	6306	1	0.068232	0.33352	0.47231	1	8712	1	0.068232
OR5AU1	4	0.0012481	0.004534	0.548534	158	3	-0.35779	0.33356	0.47235	1	8713	1	-0.35779
CT45A10	4	0.32475	0.46138	1	8554	2	-0.12851	0.33363	0.47243	1	8714	1	-0.12851
RNASEK	4	0.79313	0.79271	1	14789	0	0.034495	0.33365	0.47244	1	8715	2	0.034495
F12	4	0.21953	0.34506	1	6443	1	-0.0059895	0.33367	0.47247	1	8716	1	-0.0059895
CCND1	4	0.39442	0.52563	1	9773	1	0.032534	0.33368	0.47248	1	8717	2	0.032534
KRT24	4	0.41683	0.53629	1	9976	1	0.1041	0.3337	0.4725	1	8718	2	0.1041
NXPH3	4	0.32961	0.46685	1	8655	2	-0.015762	0.33381	0.47262	1	8719	2	-0.015762
KIAA1755	4	0.60285	0.63909	1	11877	1	0.021624	0.33384	0.47265	1	8720	2	0.021624
NR4A2	4	0.61879	0.64951	1	12077	1	0.030425	0.33395	0.47277	1	8721	2	0.030425
EIF5B	4	0.79943	0.79905	1	14907	0	-0.033802	0.33398	0.47281	1	8722	1	-0.033802
IPO8	4	0.76511	0.76505	1	14245	1	0.1234	0.33402	0.47287	1	8723	2	0.1234
MIEN1	4	0.012886	0.03987	0.844605	902	2	-0.15122	0.33416	0.47301	1	8724	2	-0.15122
HSD11B1	4	0.3452	0.48418	1	8999	2	0.0041485	0.33418	0.47303	1	8725	2	0.0041485
LATS1	4	0.3132	0.44861	1	8307	1	0.088791	0.3342	0.47305	1	8726	2	0.088791
KRTAP19-4	4	0.3198	0.45584	1	8451	1	-0.01263	0.33423	0.47308	1	8727	2	-0.01263
EXD3	4	0.27405	0.40533	1	7536	2	-0.026356	0.33427	0.47312	1	8728	2	-0.026356
S100A12	4	0.11989	0.23338	1	4430	2	-0.17196	0.33428	0.47313	1	8729	1	-0.17196
FAM216A	4	0.35583	0.49584	1	9212	2	-0.04077	0.33432	0.47317	1	8730	2	-0.04077
E2F2	4	0.064654	0.14746	0.985872	2849	2	-0.081409	0.33441	0.47328	1	8731	2	-0.081409
CLEC14A	4	0.67692	0.6904	1	12846	1	0.027057	0.33445	0.47332	1	8732	2	0.027057
LOC100129520	4	0.87723	0.87677	1	16445	0	0.072231	0.33452	0.47341	1	8733	2	0.072231
PROSER3	4	0.80753	0.80715	1	15067	0	0.047722	0.33455	0.47343	1	8734	1	0.047722
DOCK1	4	0.47723	0.5665	1	10550	1	0.11518	0.33461	0.47351	1	8735	2	0.11518
MPPED2	4	0.82148	0.82098	1	15337	0	-0.013621	0.33462	0.47352	1	8736	1	-0.013621
PITPNM3	4	0.22219	0.34797	1	6495	1	0.024693	0.33463	0.47353	1	8737	2	0.024693
FSCB	4	0.87833	0.87789	1	16474	0	0.063364	0.33466	0.47356	1	8738	2	0.063364
LRP1B	4	0.86688	0.86644	1	16229	0	0.020225	0.33468	0.47358	1	8739	2	0.020225
THAP2	4	0.90805	0.90779	1	17070	0	0.11048	0.33472	0.47364	1	8740	2	0.11048
MRPL27	4	0.11305	0.22586	1	4284	2	-0.071541	0.33474	0.47365	1	8741	1	-0.071541
TMEM33	4	0.2526	0.38162	1	7098	2	-0.019082	0.33475	0.47366	1	8742	2	-0.019082
PHF21B	4	0.27139	0.4023	1	7472	1	0.088875	0.33479	0.47371	1	8743	2	0.088875
STOML1	4	0.12701	0.24138	1	4574	2	-0.029104	0.33485	0.47377	1	8744	2	-0.029104
STX3	4	0.90813	0.90786	1	17072	0	0.090592	0.3349	0.47382	1	8745	2	0.090592
CST6	4	0.097217	0.20789	1	3969	1	0.082631	0.33497	0.4739	1	8746	1	0.082631
CCDC39	4	0.078742	0.17472	0.991441	3366	1	-0.013423	0.33508	0.47403	1	8747	1	-0.013423
ZNF12	4	0.18498	0.30647	1	5745	1	0.099493	0.33512	0.47407	1	8748	1	0.099493
DMRTC2	4	0.15975	0.27815	1	5229	2	-0.019672	0.3352	0.47417	1	8749	2	-0.019672
EXOC3L4	4	0.25477	0.38403	1	7136	2	-0.0034654	0.33527	0.47424	1	8750	2	-0.0034654
LPPR1	4	0.08243	0.18169	0.993893	3485	1	0.059444	0.33534	0.47431	1	8751	2	0.059444
PSMB3	4	0.12713	0.24151	1	4578	2	-0.1896	0.33535	0.47431	1	8752	1	-0.1896
ZC3HAV1L	4	0.6316	0.65808	1	12242	1	0.10002	0.33538	0.47435	1	8753	2	0.10002
WFDC1	4	0.81516	0.81476	1	15219	0	0.058698	0.33538	0.47435	1	8754	1	0.058698
DOK3	4	0.32163	0.45786	1	8479	2	-0.067338	0.33542	0.4744	1	8755	1	-0.067338
FZD6	4	0.15695	0.27505	1	5173	1	0.18183	0.33547	0.47445	1	8756	2	0.18183
C2orf82	4	0.096164	0.20667	1	3940	2	-0.054811	0.33559	0.47457	1	8757	2	-0.054811
SELP	4	0.062449	0.14308	0.984655	2773	1	0.023805	0.33568	0.47467	1	8758	2	0.023805
TMEM168	4	0.080781	0.17855	0.993893	3430	2	-0.073354	0.33569	0.47468	1	8759	1	-0.073354
EVX1	4	0.065302	0.14871	0.985872	2876	1	0.17262	0.3357	0.4747	1	8760	2	0.17262
CISD2	4	0.71808	0.72287	1	13483	1	-0.052319	0.33573	0.47472	1	8761	1	-0.052319
CRELD2	4	0.90168	0.90131	1	16943	0	0.084445	0.33577	0.47477	1	8762	2	0.084445
ISX	4	0.59153	0.63182	1	11748	1	0.064653	0.33579	0.47479	1	8763	2	0.064653
TFPT	4	0.81785	0.81738	1	15270	0	0.064513	0.3358	0.4748	1	8764	1	0.064513
RBM14-RBM4	4	0.80421	0.80381	1	14999	0	0.13102	0.33581	0.47482	1	8765	2	0.13102
SLC9A5	4	0.93158	0.93135	1	17513	0	0.07742	0.33586	0.47488	1	8766	2	0.07742
GPR37	4	0.65658	0.67543	1	12584	1	0.16921	0.33593	0.47495	1	8767	2	0.16921
DHRS4L2	4	0.053503	0.12542	0.975807	2453	2	-0.073542	0.33605	0.47508	1	8768	1	-0.073542
PECAM1	4	0.66036	0.67816	1	12641	1	-0.056134	0.33611	0.47514	1	8769	1	-0.056134
DPEP3	4	0.83908	0.83837	1	15703	0	0.032779	0.3362	0.47524	1	8770	2	0.032779
TSTD2	4	0.33744	0.47552	1	8837	1	0.097903	0.33625	0.47529	1	8771	2	0.097903
RRM2B	4	0.78997	0.78953	1	14729	0	0.093795	0.33641	0.47546	1	8772	2	0.093795
SAP30L	4	0.10856	0.22079	1	4185	2	-0.099169	0.33645	0.47551	1	8773	1	-0.099169
BCL2A1	4	0.022423	0.061001	0.906458	1284	1	0.028084	0.33652	0.4756	1	8774	1	0.028084
FAM188A	4	0.061553	0.14132	0.983346	2743	2	-0.17927	0.33656	0.47564	1	8775	1	-0.17927
MYO18A	4	0.51969	0.58925	1	10965	1	-0.075509	0.33668	0.47576	1	8776	1	-0.075509
XIRP1	4	0.30454	0.43898	1	8123	2	0.007253	0.33672	0.47581	1	8777	2	0.007253
IGDCC4	4	0.27928	0.41112	1	7627	1	0.027159	0.33677	0.47587	1	8778	2	0.027159
AGAP5	4	0.2179	0.34321	1	6410	2	-0.018191	0.33679	0.47589	1	8779	1	-0.018191
PRDX2	4	0.076857	0.17109	0.990715	3301	2	-0.048899	0.33679	0.47589	1	8780	2	-0.048899
GYS2	4	0.07001	0.15795	0.98974	3046	2	-0.080441	0.33683	0.47593	1	8781	1	-0.080441
STX16	4	0.24077	0.36849	1	6852	1	0.11708	0.33687	0.47598	1	8782	2	0.11708
ZBTB16	4	0.8254	0.82482	1	15416	0	0.022419	0.3369	0.47602	1	8783	1	0.022419
CCDC132	4	0.33402	0.47171	1	8752	2	-0.010106	0.337	0.47612	1	8784	2	-0.010106
ZNF350	4	0.07626	0.16996	0.98974	3275	1	0.075134	0.33702	0.47614	1	8785	2	0.075134
TRIM3	4	0.10304	0.21443	1	4080	2	-0.0048429	0.33709	0.47621	1	8786	2	-0.0048429
NAA25	4	0.12332	0.23726	1	4501	2	-0.15444	0.33711	0.47623	1	8787	2	-0.15444
PIKFYVE	4	0.17491	0.29517	1	5538	1	-0.012162	0.33713	0.47625	1	8788	1	-0.012162
R3HDM2	4	0.31649	0.45221	1	8376	1	0.15501	0.33716	0.47627	1	8789	2	0.15501
C22orf39	4	0.16053	0.27904	1	5244	2	-0.087848	0.33717	0.47629	1	8790	1	-0.087848
APITD1-CORT	4	0.3727	0.51461	1	9556	2	-0.055504	0.33725	0.47636	1	8791	1	-0.055504
UFSP1	4	0.83203	0.8314	1	15563	0	0.099776	0.33727	0.47639	1	8792	2	0.099776
DCLK3	4	0.02277	0.061768	0.906827	1302	3	-0.32747	0.33728	0.47641	1	8793	1	-0.32747
GPR132	4	0.53271	0.59653	1	11107	1	-0.0051884	0.3373	0.47642	1	8794	2	-0.0051884
MAPKBP1	4	0.74224	0.74385	1	13860	1	0.071715	0.33732	0.47645	1	8795	1	0.071715
ACVR1	4	0.54071	0.60109	1	11186	1	-0.059274	0.33736	0.4765	1	8796	1	-0.059274
C2CD4D	4	0.031303	0.079913	0.942926	1620	3	-0.30542	0.3374	0.47654	1	8797	1	-0.30542
IFITM3	4	0.78078	0.78031	1	14559	0	0.11702	0.33745	0.47661	1	8798	2	0.11702
ICAM4	4	0.89816	0.89787	1	16876	0	0.083135	0.33754	0.47672	1	8799	2	0.083135
AGRN	4	0.56383	0.61475	1	11437	1	0.10973	0.33763	0.47681	1	8800	2	0.10973
DCDC2C	4	0.96867	0.96861	1	18270	0	0.073455	0.33772	0.47691	1	8801	2	0.073455
RGR	4	0.89504	0.89471	1	16809	0	-0.010167	0.33774	0.47693	1	8802	1	-0.010167
PTER	4	0.74876	0.74974	1	13962	1	0.071461	0.33776	0.47695	1	8803	2	0.071461
HIST1H1C	4	0.84824	0.84764	1	15881	0	0.083139	0.33782	0.47702	1	8804	1	0.083139
CCDC138	4	0.75165	0.75244	1	14004	1	0.12357	0.33787	0.47709	1	8805	2	0.12357
SYNRG	4	0.5134	0.58572	1	10910	1	0.064829	0.33787	0.47709	1	8806	2	0.064829
COX7C	4	0.67343	0.68782	1	12798	1	0.090944	0.33793	0.47715	1	8807	2	0.090944
GTF2H4	4	0.10875	0.221	1	4188	1	0.1096	0.33795	0.47717	1	8808	2	0.1096
OR5H6	4	0.54277	0.60224	1	11207	1	0.09095	0.33802	0.47725	1	8809	2	0.09095
FAM129A	4	0.87042	0.86999	1	16314	0	-0.010588	0.33804	0.47728	1	8810	1	-0.010588
NEBL	4	0.24723	0.37563	1	6984	2	-0.11875	0.33814	0.47738	1	8811	1	-0.11875
CLEC2A	4	0.77904	0.77859	1	14518	1	0.079917	0.33815	0.47739	1	8812	2	0.079917
MYO1B	4	0.020796	0.057483	0.898321	1222	1	-0.032043	0.3382	0.47743	1	8813	1	-0.032043
XKRY	4	0.19076	0.31292	1	5880	2	-0.21243	0.33827	0.47752	1	8814	2	-0.21243
CACNA2D2	4	0.24536	0.37355	1	6935	2	0.029984	0.33831	0.47757	1	8815	2	0.029984
PHLDA2	4	0.2116	0.33624	1	6296	2	-0.074536	0.33834	0.4776	1	8816	2	-0.074536
OR2A4	4	0.66329	0.68026	1	12668	1	0.070568	0.33835	0.47761	1	8817	1	0.070568
TGFB2	4	0.22808	0.35449	1	6623	2	-0.015245	0.33838	0.47765	1	8818	2	-0.015245
PHOX2B	4	0.53221	0.59623	1	11104	1	0.10655	0.33839	0.47766	1	8819	2	0.10655
FBLN1	4	0.096307	0.20685	1	3945	1	0.10537	0.33865	0.47797	1	8820	2	0.10537
FOXP3	4	0.75813	0.75839	1	14116	1	-0.025344	0.33869	0.47801	1	8821	1	-0.025344
LANCL3	4	0.34052	0.47901	1	8908	1	0.12174	0.33869	0.47801	1	8822	2	0.12174
ADCK3	4	0.81602	0.81562	1	15237	0	0.02372	0.33888	0.4782	1	8823	1	0.02372
NR1I2	4	0.59424	0.63354	1	11775	1	0.037598	0.3389	0.47823	1	8824	2	0.037598
USP49	4	0.65016	0.67088	1	12484	1	0.026566	0.33892	0.47825	1	8825	1	0.026566
PSAP	4	0.45167	0.55341	1	10301	1	0.078494	0.339	0.47833	1	8826	2	0.078494
ZNF670	3	0.20272	0.31345	1	6118	1	-0.087057	0.33902	0.42569	1	8827	1	-0.087057
BCOR	4	0.42918	0.54229	1	10102	1	0.015106	0.33903	0.47837	1	8828	2	0.015106
MMP11	4	0.03867	0.095328	0.956886	1902	3	-0.17593	0.33907	0.4784	1	8829	1	-0.17593
PSENEN	4	0.37375	0.51579	1	9585	2	0.0028109	0.33908	0.47841	1	8830	2	0.0028109
RBFOX3	4	0.81671	0.81629	1	15247	0	0.054761	0.33916	0.4785	1	8831	2	0.054761
SLC36A4	4	0.014676	0.043955	0.860854	974	1	0.11838	0.33921	0.47856	1	8832	2	0.11838
CAPSL	4	0.23415	0.36122	1	6734	2	-0.039528	0.33926	0.47861	1	8833	2	-0.039528
CXorf49B	4	0.18911	0.31101	1	5835	2	-0.16238	0.33929	0.47866	1	8834	1	-0.16238
KIAA2026	4	0.15112	0.26855	1	5066	1	-0.0066121	0.33933	0.4787	1	8835	1	-0.0066121
LINS	4	0.93325	0.93306	1	17556	0	0.093229	0.33934	0.4787	1	8836	2	0.093229
KIAA1683	4	0.76144	0.76157	1	14177	1	0.079496	0.33936	0.47872	1	8837	2	0.079496
ZNF107	4	0.71616	0.72126	1	13452	1	0.074221	0.33947	0.47887	1	8838	2	0.074221
MCIDAS	4	0.81733	0.81688	1	15257	0	0.054435	0.33952	0.47891	1	8839	2	0.054435
WDR73	4	0.60656	0.64141	1	11920	1	-0.027535	0.33952	0.47892	1	8840	1	-0.027535
GOLGA6B	4	0.28755	0.42022	1	7807	2	0.053693	0.33958	0.47897	1	8841	2	0.053693
CCDC181	4	0.48743	0.57191	1	10644	1	0.074751	0.33975	0.47915	1	8842	2	0.074751
REL	4	0.77557	0.77515	1	14457	1	-0.021113	0.33979	0.4792	1	8843	1	-0.021113
SSBP3	4	0.50181	0.57951	1	10792	1	0.14531	0.33979	0.4792	1	8844	2	0.14531
UMODL1	4	0.56958	0.61818	1	11496	1	0.055271	0.33984	0.47926	1	8845	2	0.055271
OBP2B	4	0.93131	0.93108	1	17505	0	0.076402	0.33988	0.47931	1	8846	2	0.076402
VRTN	4	0.67748	0.6908	1	12857	1	0.12509	0.33996	0.47941	1	8847	2	0.12509
TCEB3CL2	4	0.041892	0.10194	0.961412	2023	2	-0.072429	0.33998	0.47942	1	8848	1	-0.072429
VNN2	4	0.67381	0.68809	1	12804	1	0.06293	0.34011	0.47957	1	8849	2	0.06293
HAS2	4	0.040663	0.099414	0.959748	1980	2	-0.1882	0.34017	0.47964	1	8850	1	-0.1882
PLA2G4F	4	0.86241	0.86199	1	16143	0	0.060855	0.3402	0.47968	1	8851	2	0.060855
GPRASP1	4	0.25114	0.37996	1	7062	1	-0.1153	0.3402	0.47969	1	8852	1	-0.1153
PRH1	4	0.93136	0.93114	1	17506	0	0.076959	0.34025	0.47973	1	8853	2	0.076959
UBAP2	4	0.74527	0.74658	1	13914	1	0.018762	0.34035	0.47984	1	8854	1	0.018762
TRIML1	4	0.79129	0.79085	1	14758	0	-0.086905	0.34039	0.47988	1	8855	1	-0.086905
ACOXL	4	0.35595	0.49599	1	9215	1	0.050902	0.34039	0.47988	1	8856	2	0.050902
C6orf203	4	0.71185	0.71769	1	13376	1	-0.0055824	0.34045	0.47994	1	8857	1	-0.0055824
GSTM1	4	0.17511	0.29539	1	5544	1	0.071409	0.34047	0.47996	1	8858	2	0.071409
ANO1	4	0.17848	0.29916	1	5616	1	0.070575	0.34054	0.48004	1	8859	2	0.070575
DUSP13	4	0.029932	0.076994	0.934713	1573	2	-0.14407	0.34058	0.48007	1	8860	2	-0.14407
LCE3A	4	0.93136	0.93114	1	17507	0	0.11658	0.34058	0.48007	1	8861	2	0.11658
RAG1	4	0.39847	0.52753	1	9807	1	-0.0079126	0.34072	0.48023	1	8862	2	-0.0079126
RNF121	4	0.67803	0.69124	1	12866	1	0.030611	0.34073	0.48025	1	8863	1	0.030611
HSF4	4	0.24859	0.37715	1	7009	2	-0.048768	0.34087	0.48039	1	8864	1	-0.048768
PPP1R16B	4	0.70029	0.70839	1	13203	1	0.076422	0.34088	0.4804	1	8865	2	0.076422
FBXW4	4	0.034947	0.087548	0.951814	1756	3	-0.22454	0.341	0.48052	1	8866	1	-0.22454
NRP2	4	0.45216	0.55366	1	10306	1	0.10152	0.34107	0.4806	1	8867	2	0.10152
CD79B	4	0.18793	0.30973	1	5810	2	-0.11086	0.34109	0.48063	1	8868	1	-0.11086
OR5B3	4	0.20234	0.32582	1	6112	2	-0.023757	0.34113	0.48067	1	8869	2	-0.023757
KRR1	4	0.73814	0.74021	1	13791	1	0.11511	0.34118	0.48073	1	8870	2	0.11511
UCK2	4	0.11791	0.23116	1	4390	2	-0.017469	0.34126	0.48083	1	8871	2	-0.017469
SEC16B	4	0.37615	0.51708	1	9608	1	0.0095726	0.34141	0.48101	1	8872	2	0.0095726
FMR1NB	4	0.82635	0.82576	1	15433	0	0.016648	0.34145	0.48105	1	8873	2	0.016648
WBP4	4	0.7473	0.74843	1	13943	1	0.077698	0.34147	0.48108	1	8874	2	0.077698
ARNTL2	4	0.8773	0.87686	1	16448	0	0.048776	0.34152	0.48112	1	8875	2	0.048776
GNRHR	4	0.71637	0.72143	1	13456	1	0.078065	0.34153	0.48113	1	8876	1	0.078065
RAB22A	4	0.65244	0.67244	1	12516	1	0.041177	0.34154	0.48115	1	8877	2	0.041177
N4BP2	4	0.049669	0.11764	0.973203	2300	3	-0.22441	0.34156	0.48117	1	8878	1	-0.22441
TCEAL2	4	0.95534	0.95524	1	17996	0	0.124	0.34159	0.48119	1	8879	2	0.124
STEAP1B	4	0.74121	0.74291	1	13840	1	0.11797	0.34162	0.48122	1	8880	2	0.11797
PEG3	4	0.43837	0.5468	1	10174	1	-0.010105	0.34164	0.48124	1	8881	1	-0.010105
SFMBT2	4	0.22342	0.34936	1	6517	2	-0.086984	0.34172	0.48133	1	8882	2	-0.086984
ARSI	4	0.32615	0.46295	1	8579	2	-0.025076	0.34175	0.48136	1	8883	2	-0.025076
C19orf38	4	0.10823	0.22041	1	4179	1	0.032665	0.34179	0.48141	1	8884	1	0.032665
FOXO4	4	0.095013	0.20529	1	3912	2	-0.19087	0.3419	0.48153	1	8885	1	-0.19087
ATP5J	4	0.24398	0.37207	1	6910	2	-0.011117	0.34193	0.48156	1	8886	2	-0.011117
RAB37	4	0.23069	0.35744	1	6669	2	-0.33557	0.34194	0.48158	1	8887	1	-0.33557
CDH26	4	0.50818	0.58297	1	10856	1	0.063155	0.34195	0.48159	1	8888	2	0.063155
GLMN	4	0.98282	0.98285	1	18590	0	0.10801	0.34203	0.48167	1	8889	2	0.10801
MNS1	4	0.60119	0.63801	1	11853	1	-0.076715	0.34206	0.4817	1	8890	1	-0.076715
AGGF1	4	0.92619	0.92601	1	17394	0	0.18917	0.34207	0.48172	1	8891	2	0.18917
ZNF75D	4	0.43928	0.54727	1	10179	1	0.15978	0.34213	0.4818	1	8892	2	0.15978
ZNF347	4	0.10889	0.22117	1	4192	1	-0.039762	0.34219	0.48185	1	8893	1	-0.039762
C11orf21	4	0.1798	0.30064	1	5639	2	-0.004414	0.3422	0.48187	1	8894	2	-0.004414
LRRC10B	4	0.78224	0.78179	1	14588	0	0.085303	0.34232	0.48199	1	8895	2	0.085303
CASC10	4	0.15992	0.27836	1	5232	2	-0.11128	0.34236	0.48203	1	8896	1	-0.11128
ERICH1	4	0.29785	0.43159	1	8001	2	-0.19519	0.34236	0.48203	1	8897	2	-0.19519
PLEKHG1	4	0.020704	0.057308	0.897824	1220	3	-0.25342	0.34247	0.48214	1	8898	1	-0.25342
CCDC34	4	0.54422	0.6031	1	11227	1	0.025354	0.34252	0.48218	1	8899	2	0.025354
ZSCAN32	4	0.70455	0.7118	1	13258	1	0.016815	0.34257	0.48224	1	8900	2	0.016815
CDV3	4	0.080927	0.17883	0.993893	3438	1	0.064198	0.3426	0.48228	1	8901	2	0.064198
SS18	4	0.34913	0.48848	1	9078	2	-0.095262	0.34266	0.48234	1	8902	1	-0.095262
AOX1	4	0.92039	0.92019	1	17290	0	0.13788	0.3427	0.48238	1	8903	2	0.13788
LTBP2	4	0.038824	0.095626	0.956886	1906	2	-0.34786	0.34273	0.48242	1	8904	1	-0.34786
ITPKB	4	0.9428	0.9427	1	17770	0	0.10679	0.34274	0.48242	1	8905	2	0.10679
TUBB2A	4	0.28575	0.41823	1	7769	2	-0.038291	0.34277	0.48245	1	8906	2	-0.038291
ERCC6	4	0.006211	0.021518	0.77807	527	3	-0.42023	0.34309	0.4828	1	8907	1	-0.42023
HIST1H4C	4	0.18139	0.30246	1	5671	2	-0.080682	0.34309	0.4828	1	8908	1	-0.080682
ZNF589	4	0.35762	0.49788	1	9255	2	-0.25949	0.34315	0.48286	1	8909	1	-0.25949
MAGEA6	4	0.87326	0.87284	1	16366	0	0.026432	0.34323	0.48296	1	8910	2	0.026432
C7orf69	4	0.70559	0.71264	1	13276	1	0.027872	0.3433	0.48303	1	8911	1	0.027872
CLEC4A	4	0.49302	0.57482	1	10703	1	0.153	0.34333	0.48306	1	8912	2	0.153
RPS9	4	0.39089	0.52396	1	9745	1	0.20533	0.34333	0.48306	1	8913	2	0.20533
MRPS7	4	0.52519	0.59235	1	11029	1	-0.023152	0.34338	0.4831	1	8914	1	-0.023152
MLIP	4	0.25683	0.3863	1	7179	1	0.03603	0.34341	0.48315	1	8915	1	0.03603
RPS19	4	0.29818	0.43193	1	8005	1	0.087482	0.34343	0.48317	1	8916	2	0.087482
TRIM52	4	0.9023	0.90192	1	16956	0	0.054912	0.34349	0.48323	1	8917	1	0.054912
PLAGL2	4	0.14832	0.26541	1	5002	2	-0.042356	0.34352	0.48327	1	8918	2	-0.042356
DPP8	4	0.34817	0.48745	1	9059	2	-0.019155	0.34358	0.48333	1	8919	2	-0.019155
SPAG9	4	0.79922	0.79885	1	14902	0	0.064164	0.34366	0.4834	1	8920	1	0.064164
HIPK1	4	0.97038	0.97032	1	18319	0	0.1192	0.34367	0.48341	1	8921	2	0.1192
ASPH	4	0.68543	0.69688	1	12972	1	0.059061	0.34371	0.48346	1	8922	2	0.059061
CDC42EP1	4	0.2773	0.40889	1	7590	2	-0.025583	0.34372	0.48347	1	8923	1	-0.025583
ZNF396	4	0.7302	0.73327	1	13661	1	-0.060154	0.34377	0.48354	1	8924	1	-0.060154
CSNK1A1	4	0.022673	0.061557	0.906458	1293	3	-0.37848	0.34392	0.4837	1	8925	1	-0.37848
AKAP4	4	0.46033	0.55782	1	10386	1	0.037001	0.34405	0.48384	1	8926	2	0.037001
PPP1R2	4	0.0015994	0.0057855	0.587774	183	2	-0.39166	0.34405	0.48385	1	8927	1	-0.39166
ANO3	4	0.053875	0.1262	0.975807	2467	2	-0.12366	0.34413	0.48393	1	8928	1	-0.12366
WDSUB1	4	0.70862	0.7151	1	13322	1	0.076613	0.34419	0.484	1	8929	2	0.076613
HBD	4	0.091843	0.19941	1	3806	1	-0.025017	0.34421	0.48401	1	8930	1	-0.025017
SLAMF6	4	0.00678	0.023356	0.788632	564	3	-0.43437	0.34424	0.48405	1	8931	1	-0.43437
MAF1	4	0.66065	0.67838	1	12646	1	0.0065257	0.3443	0.48411	1	8932	2	0.0065257
CTBS	4	0.092687	0.20096	1	3829	2	-0.1448	0.34437	0.48418	1	8933	2	-0.1448
SVOPL	4	0.96871	0.96864	1	18272	0	0.1614	0.3444	0.48422	1	8934	2	0.1614
POU2F3	4	0.71291	0.71853	1	13394	1	-0.073412	0.34451	0.48434	1	8935	1	-0.073412
SPAM1	4	0.4439	0.54953	1	10229	1	-0.0085606	0.34462	0.48446	1	8936	1	-0.0085606
C8orf88	4	0.93455	0.9344	1	17587	0	0.084983	0.34464	0.48447	1	8937	2	0.084983
PIEZO1	4	0.002408	0.0086426	0.657305	251	3	-0.34082	0.34469	0.48453	1	8938	1	-0.34082
XRCC1	4	0.94833	0.9483	1	17868	0	0.10292	0.34471	0.48454	1	8939	2	0.10292
PHB	4	0.17719	0.29774	1	5581	2	-0.014399	0.34478	0.48463	1	8940	2	-0.014399
ETFA	4	0.18732	0.30905	1	5800	2	-0.020894	0.3448	0.48465	1	8941	2	-0.020894
P4HA2	4	0.27664	0.40818	1	7579	2	-0.030683	0.34485	0.4847	1	8942	1	-0.030683
TPPP2	4	0.336	0.47391	1	8808	2	0.0013363	0.34493	0.4848	1	8943	2	0.0013363
PADI4	4	0.090207	0.1963	0.997926	3758	1	-0.037751	0.34496	0.48483	1	8944	1	-0.037751
COPG2	4	0.70976	0.716	1	13343	1	0.17289	0.34498	0.48487	1	8945	2	0.17289
NGEF	4	0.78347	0.78306	1	14608	0	0.00051387	0.34511	0.485	1	8946	1	0.00051387
MAGOH	4	0.80655	0.80618	1	15044	0	0.10295	0.34518	0.48507	1	8947	2	0.10295
CHD1L	4	0.03157	0.080486	0.943729	1630	2	-0.24298	0.3453	0.4852	1	8948	1	-0.24298
KCTD2	4	0.33948	0.47785	1	8885	1	0.007174	0.34537	0.48528	1	8949	1	0.007174
MTMR1	4	0.60189	0.63845	1	11860	1	-0.059476	0.34541	0.48532	1	8950	1	-0.059476
FETUB	4	0.78625	0.78583	1	14662	0	0.036223	0.34541	0.48533	1	8951	2	0.036223
FFAR3	4	0.27112	0.40201	1	7463	2	0.0076452	0.34553	0.48546	1	8952	2	0.0076452
C14orf178	4	0.043993	0.10625	0.9615	2112	2	-0.27039	0.34558	0.48551	1	8953	1	-0.27039
BRE	4	0.035243	0.088177	0.951941	1768	3	-0.21705	0.34567	0.48561	1	8954	1	-0.21705
BARX1	4	0.93997	0.93995	1	17706	0	0.076504	0.34571	0.48565	1	8955	1	0.076504
RBFOX1	4	0.71378	0.71926	1	13414	1	-0.076458	0.34575	0.4857	1	8956	1	-0.076458
EPB42	4	0.94516	0.94503	1	17809	0	0.22808	0.34575	0.4857	1	8957	2	0.22808
PECR	4	0.63271	0.65885	1	12263	1	0.0030876	0.34579	0.48574	1	8958	1	0.0030876
ICE2	4	0.87651	0.87606	1	16436	0	0.1875	0.34587	0.48582	1	8959	2	0.1875
TMCC1	4	0.55649	0.6103	1	11353	1	0.13528	0.34594	0.48589	1	8960	2	0.13528
ZC3HC1	4	0.46307	0.55918	1	10415	1	0.12111	0.34596	0.48591	1	8961	2	0.12111
BIN3	4	0.96543	0.96538	1	18189	0	0.056713	0.34597	0.48592	1	8962	1	0.056713
IFIT2	4	0.64779	0.66922	1	12451	1	0.066625	0.34601	0.48596	1	8963	2	0.066625
TXNDC2	4	0.90215	0.90177	1	16953	0	-0.021418	0.34601	0.48596	1	8964	1	-0.021418
GLS	4	0.58625	0.62847	1	11682	1	-0.0033237	0.34605	0.486	1	8965	1	-0.0033237
MRPS30	4	0.14295	0.2594	1	4886	2	-0.075965	0.34609	0.48605	1	8966	1	-0.075965
ERCC2	4	0.002711	0.0096511	0.670837	275	3	-0.26692	0.34612	0.4861	1	8967	1	-0.26692
DDB2	4	0.71425	0.71965	1	13420	1	-0.037208	0.34616	0.48613	1	8968	1	-0.037208
NDUFS4	4	0.65923	0.67737	1	12621	1	0.022958	0.34621	0.48618	1	8969	2	0.022958
SH3BGR	4	0.90363	0.9033	1	16986	0	0.1292	0.34626	0.48623	1	8970	2	0.1292
ZNF41	4	0.70006	0.70822	1	13198	1	-0.03278	0.34627	0.48624	1	8971	1	-0.03278
PYDC1	4	0.074498	0.16652	0.98974	3204	2	-0.16319	0.3463	0.48627	1	8972	2	-0.16319
RNASE1	4	0.25174	0.38062	1	7080	2	0.01168	0.34635	0.48631	1	8973	1	0.01168
ALOX15	4	0.55093	0.60705	1	11297	1	-0.10019	0.34639	0.48635	1	8974	1	-0.10019
WDR92	4	0.85766	0.85719	1	16046	0	0.067517	0.34653	0.4865	1	8975	2	0.067517
HSP90B1	3	0.062408	0.12297	0.973203	2771	1	0.092673	0.34655	0.4302	1	8976	1	0.092673
TPO	4	0.8396	0.83889	1	15711	0	0.048437	0.34657	0.48654	1	8977	2	0.048437
PCDHB16	4	0.88365	0.88321	1	16575	0	0.01237	0.34658	0.48654	1	8978	1	0.01237
MROH2A	4	0.64656	0.66834	1	12439	1	0.11205	0.34661	0.48659	1	8979	2	0.11205
GRIP1	4	0.22743	0.3538	1	6612	2	-0.17399	0.34665	0.48663	1	8980	1	-0.17399
ABHD12B	4	0.084851	0.18623	0.993893	3573	2	-0.065271	0.34671	0.48671	1	8981	2	-0.065271
MOV10	4	0.17781	0.29841	1	5598	1	0.01282	0.34678	0.48677	1	8982	2	0.01282
SUPT3H	4	0.15175	0.26925	1	5080	2	-0.14716	0.34678	0.48677	1	8983	1	-0.14716
TMEM88	4	0.54198	0.60179	1	11201	1	0.072911	0.34685	0.48684	1	8984	2	0.072911
MRGPRX2	4	0.062301	0.14279	0.983951	2769	2	-0.11189	0.34689	0.48689	1	8985	2	-0.11189
C16orf74	4	0.34368	0.48249	1	8964	2	-0.0053439	0.34696	0.48696	1	8986	2	-0.0053439
SPATA7	4	0.70303	0.71058	1	13244	1	-0.0062216	0.34699	0.48699	1	8987	1	-0.0062216
EVI2A	4	0.07231	0.16236	0.98974	3118	3	-0.10985	0.34703	0.48704	1	8988	1	-0.10985
GAS2L3	4	0.92926	0.92905	1	17461	0	0.068447	0.34708	0.48709	1	8989	2	0.068447
USP11	4	0.23512	0.36232	1	6753	1	-0.032225	0.34713	0.48715	1	8990	2	-0.032225
LAD1	4	0.43727	0.54626	1	10162	1	0.083606	0.34713	0.48715	1	8991	2	0.083606
MED13L	4	0.64715	0.66878	1	12447	1	0.054423	0.34718	0.48719	1	8992	2	0.054423
ADAMDEC1	4	0.12607	0.24034	1	4558	1	0.13388	0.34719	0.48721	1	8993	2	0.13388
SLC8A1	4	0.20431	0.32796	1	6146	2	-0.0044049	0.34721	0.48724	1	8994	2	-0.0044049
PDE4DIP	4	0.67974	0.69256	1	12889	1	0.065583	0.34733	0.48736	1	8995	1	0.065583
TOP3B	4	0.53737	0.59917	1	11152	1	0.049505	0.34733	0.48737	1	8996	2	0.049505
ZNRD1	4	0.0091767	0.03099	0.808034	731	2	-0.39314	0.34736	0.48741	1	8997	1	-0.39314
KCNT2	4	0.69771	0.70636	1	13167	1	0.17713	0.3474	0.48745	1	8998	2	0.17713
AMMECR1L	4	0.66618	0.68244	1	12708	1	0.0022169	0.34744	0.48749	1	8999	1	0.0022169
MFSD2B	4	0.17101	0.29077	1	5460	1	0.017612	0.34748	0.48753	1	9000	1	0.017612
YWHAB	4	0.11315	0.22596	1	4287	1	0.032745	0.34757	0.48763	1	9001	2	0.032745
TMEM245	4	0.94084	0.94077	1	17727	0	0.073351	0.34758	0.48764	1	9002	2	0.073351
KRT79	4	0.34229	0.481	1	8947	2	0.001684	0.34762	0.48768	1	9003	2	0.001684
TEX14	4	0.25198	0.38088	1	7088	2	-0.13879	0.3477	0.48777	1	9004	1	-0.13879
ZNF114	4	0.39415	0.52551	1	9769	1	-0.016619	0.34778	0.48784	1	9005	1	-0.016619
NCR3LG1	4	0.2276	0.35399	1	6616	2	-0.042985	0.34781	0.48789	1	9006	2	-0.042985
USP48	4	0.96273	0.96266	1	18133	0	0.1049	0.34784	0.48791	1	9007	2	0.1049
NR4A3	4	0.33618	0.47412	1	8812	1	0.059559	0.34785	0.48794	1	9008	1	0.059559
OR52N5	4	0.67579	0.68955	1	12832	1	-0.026859	0.34789	0.48798	1	9009	1	-0.026859
CNST	4	0.49593	0.57636	1	10731	1	0.096393	0.34792	0.48802	1	9010	2	0.096393
IL13RA1	4	0.63727	0.66192	1	12319	1	-0.0085799	0.34793	0.48802	1	9011	1	-0.0085799
PRPF31	4	0.2686	0.39923	1	7411	2	-0.051363	0.34794	0.48803	1	9012	2	-0.051363
MAP4K3	4	0.44653	0.55086	1	10254	1	-0.03869	0.34806	0.48815	1	9013	1	-0.03869
RHOC	4	0.85863	0.85818	1	16068	0	0.036767	0.34811	0.48822	1	9014	2	0.036767
CHST1	4	0.287	0.41959	1	7793	2	0.0012917	0.34812	0.48823	1	9015	2	0.0012917
OLFM1	4	0.038899	0.095781	0.956886	1910	3	-0.27779	0.34815	0.48826	1	9016	1	-0.27779
CHIC2	4	0.10476	0.2164	1	4118	1	0.058638	0.34817	0.48829	1	9017	2	0.058638
NUDT6	4	0.11996	0.23346	1	4432	2	-0.1822	0.34819	0.4883	1	9018	1	-0.1822
GPR21	4	0.27036	0.40115	1	7448	2	-0.13919	0.34823	0.48835	1	9019	1	-0.13919
HOXC8	4	0.88009	0.8796	1	16503	0	0.089278	0.34824	0.48836	1	9020	2	0.089278
ZCCHC8	4	0.0027626	0.0098344	0.673815	278	1	-0.059032	0.3483	0.48843	1	9021	1	-0.059032
COL11A1	4	0.86919	0.86877	1	16285	0	0.12831	0.34833	0.48846	1	9022	2	0.12831
IDI2	4	0.35985	0.50036	1	9305	1	-0.015512	0.34841	0.48855	1	9023	1	-0.015512
DUT	4	0.86633	0.86589	1	16216	0	0.095659	0.34842	0.48855	1	9024	2	0.095659
MAEA	4	0.27956	0.41141	1	7632	2	-0.025909	0.34851	0.48865	1	9025	2	-0.025909
CCDC40	4	0.93536	0.93524	1	17604	0	0.067761	0.34856	0.4887	1	9026	2	0.067761
ENO4	4	0.30067	0.43476	1	8052	1	0.031242	0.3486	0.48875	1	9027	1	0.031242
NANOGNB	4	0.067123	0.15225	0.988723	2935	3	-0.17105	0.34864	0.48879	1	9028	1	-0.17105
CD68	4	0.10118	0.21238	1	4042	2	-0.27241	0.34875	0.4889	1	9029	1	-0.27241
HAMP	4	0.84306	0.84238	1	15779	0	0.14587	0.3489	0.48906	1	9030	2	0.14587
INTS1	4	0.85212	0.85152	1	15939	0	0.19611	0.34892	0.48908	1	9031	2	0.19611
VPS33B	4	0.38149	0.51959	1	9662	1	0.15605	0.34894	0.4891	1	9032	1	0.15605
GNAT1	4	0.021	0.057918	0.898479	1229	1	-0.0049093	0.34898	0.48914	1	9033	1	-0.0049093
ZC3H4	4	0.31487	0.45044	1	8338	2	0.0091713	0.34905	0.48922	1	9034	2	0.0091713
STC1	4	0.20504	0.32879	1	6166	2	-0.16249	0.34905	0.48922	1	9035	1	-0.16249
HYDIN	4	0.23228	0.35917	1	6704	2	-0.049206	0.34913	0.4893	1	9036	2	-0.049206
ZBTB7C	4	0.69956	0.70784	1	13193	1	0.0088594	0.34922	0.4894	1	9037	2	0.0088594
ADCK4	4	0.24783	0.37631	1	6993	2	0.005486	0.34924	0.48943	1	9038	2	0.005486
CEP72	4	0.07947	0.17612	0.991564	3393	1	-0.026028	0.34928	0.48947	1	9039	1	-0.026028
ZNF697	4	0.75045	0.75129	1	13987	1	0.10267	0.34931	0.48951	1	9040	2	0.10267
GYPE	4	0.042583	0.10333	0.961412	2044	2	-0.18716	0.34931	0.48952	1	9041	1	-0.18716
BTNL3	4	0.60095	0.63786	1	11851	1	0.083604	0.34936	0.48956	1	9042	2	0.083604
SPINT3	4	0.81581	0.81543	1	15233	0	0.071304	0.3494	0.48961	1	9043	2	0.071304
EN2	4	0.8135	0.8131	1	15178	0	-0.070105	0.34943	0.48965	1	9044	1	-0.070105
IFITM2	4	0.10166	0.2129	1	4055	2	-0.031998	0.34945	0.48967	1	9045	2	-0.031998
FBXL6	4	0.53076	0.59542	1	11091	1	-0.062263	0.3495	0.48973	1	9046	1	-0.062263
C9orf156	4	0.61839	0.64924	1	12070	1	0.097436	0.34952	0.48974	1	9047	2	0.097436
ZNF620	4	0.33838	0.4766	1	8861	2	0.0051526	0.34964	0.48987	1	9048	2	0.0051526
AGTR1	4	0.1717	0.29157	1	5474	2	-0.19324	0.34967	0.48991	1	9049	1	-0.19324
TRIB2	4	0.20726	0.33132	1	6216	2	0.0055047	0.34969	0.48992	1	9050	2	0.0055047
ANAPC7	4	0.94756	0.94751	1	17854	0	0.10119	0.34972	0.48996	1	9051	2	0.10119
BANK1	4	0.1708	0.29054	1	5457	2	-0.060266	0.34975	0.48999	1	9052	2	-0.060266
MTIF2	4	0.81422	0.81382	1	15199	0	0.024412	0.34986	0.49012	1	9053	1	0.024412
KIAA0930	4	0.18342	0.30472	1	5718	1	0.036621	0.34986	0.49012	1	9054	2	0.036621
HES7	4	0.93563	0.93552	1	17609	0	0.10758	0.34988	0.49014	1	9055	2	0.10758
C17orf67	4	0.77508	0.77466	1	14447	1	0.055794	0.34997	0.49025	1	9056	2	0.055794
TOR3A	4	0.35384	0.49372	1	9170	2	-0.041664	0.35002	0.49031	1	9057	1	-0.041664
IL1RAPL2	4	0.41453	0.53516	1	9954	1	0.079083	0.35004	0.49033	1	9058	2	0.079083
APLP2	4	0.70088	0.70885	1	13210	1	-0.012378	0.35006	0.49035	1	9059	1	-0.012378
C6orf62	4	0.13268	0.24783	1	4687	1	0.045867	0.35023	0.49053	1	9060	2	0.045867
SEPT9	4	0.57681	0.6226	1	11582	1	0.0011305	0.35036	0.49068	1	9061	1	0.0011305
SEL1L2	4	0.074847	0.1672	0.98974	3217	2	-0.17148	0.35044	0.49076	1	9062	1	-0.17148
DEF8	4	0.85962	0.85913	1	16082	0	0.032984	0.35052	0.49086	1	9063	2	0.032984
CFAP47	4	0.78401	0.78359	1	14617	0	0.012601	0.35055	0.4909	1	9064	1	0.012601
DMRTC1	4	0.78418	0.78375	1	14622	0	0.02022	0.35064	0.49101	1	9065	1	0.02022
RSPH3	4	0.02082	0.057535	0.898321	1224	2	-0.23068	0.35074	0.49111	1	9066	1	-0.23068
TRIM43B	4	0.94877	0.94873	1	17873	0	0.083753	0.35075	0.49113	1	9067	2	0.083753
NAA30	4	0.61062	0.64405	1	11967	1	0.11506	0.35085	0.49123	1	9068	1	0.11506
SPRR2E	4	0.37572	0.51688	1	9605	1	0.13775	0.35097	0.49137	1	9069	2	0.13775
LTBP1	4	0.89972	0.89939	1	16909	0	0.11932	0.35105	0.49146	1	9070	2	0.11932
KRTAP27-1	4	0.30627	0.44087	1	8156	1	0.12143	0.35107	0.49147	1	9071	2	0.12143
ABCG5	4	0.61195	0.64493	1	11984	1	0.13662	0.35111	0.49152	1	9072	2	0.13662
CLRN2	4	0.18869	0.31057	1	5826	2	-0.081938	0.35111	0.49152	1	9073	2	-0.081938
ATP5O	4	0.70518	0.71232	1	13269	1	-0.048024	0.35118	0.4916	1	9074	1	-0.048024
UNC93A	4	0.043558	0.10535	0.961412	2091	3	-0.16588	0.35122	0.49163	1	9075	1	-0.16588
CD99	4	0.97747	0.97749	1	18482	0	0.10815	0.35125	0.49165	1	9076	2	0.10815
RARRES1	4	0.49064	0.57358	1	10677	1	0.14725	0.35132	0.49172	1	9077	2	0.14725
USP33	4	0.20466	0.32835	1	6160	2	-0.096161	0.35141	0.49182	1	9078	1	-0.096161
MFHAS1	4	0.64162	0.66496	1	12370	1	-0.0083716	0.35145	0.49186	1	9079	1	-0.0083716
PRPSAP1	4	0.84289	0.84219	1	15776	0	0.10701	0.35145	0.49187	1	9080	2	0.10701
NT5C2	4	0.64475	0.66711	1	12410	1	0.12802	0.35151	0.49193	1	9081	2	0.12802
LRRTM2	4	0.53626	0.59856	1	11137	1	0.046145	0.35152	0.49194	1	9082	2	0.046145
MRPS18C	4	0.40835	0.53219	1	9896	1	0.066808	0.35156	0.49198	1	9083	2	0.066808
TP53AIP1	4	0.22246	0.34828	1	6499	1	0.02213	0.35157	0.492	1	9084	2	0.02213
ASPA	4	0.73624	0.73853	1	13761	1	0.030914	0.35164	0.49207	1	9085	2	0.030914
PCP2	4	0.12586	0.2401	1	4554	2	-0.049702	0.35167	0.4921	1	9086	1	-0.049702
C9orf117	4	0.26289	0.39295	1	7298	1	0.10392	0.35171	0.49214	1	9087	2	0.10392
CCT3	4	0.012125	0.038162	0.835552	872	2	-0.28877	0.35182	0.49225	1	9088	1	-0.28877
FHL5	4	0.19134	0.31357	1	5889	1	0.080873	0.35186	0.49228	1	9089	1	0.080873
LIN28B	4	0.706	0.71295	1	13286	1	0.089126	0.35186	0.49229	1	9090	2	0.089126
DHODH	4	0.23875	0.3663	1	6819	1	0.12236	0.35189	0.49232	1	9091	2	0.12236
NTAN1	4	0.89144	0.89113	1	16733	0	0.066726	0.35193	0.49236	1	9092	1	0.066726
UGT2B28	4	0.18453	0.30598	1	5738	1	-0.048525	0.35197	0.49241	1	9093	1	-0.048525
CEACAM6	4	0.14982	0.2671	1	5043	2	-0.14437	0.35201	0.49246	1	9094	1	-0.14437
YEATS4	4	0.36011	0.50066	1	9310	1	0.031307	0.35202	0.49247	1	9095	2	0.031307
ARL13A	4	0.56925	0.61799	1	11492	1	-0.006428	0.35204	0.49249	1	9096	1	-0.006428
SLA	4	0.78332	0.7829	1	14603	0	-0.021086	0.35212	0.49258	1	9097	1	-0.021086
HRASLS5	4	0.088973	0.19397	0.996207	3716	2	-0.23137	0.35215	0.49261	1	9098	1	-0.23137
CDH16	4	0.095595	0.20603	1	3925	2	-0.10606	0.35218	0.49265	1	9099	2	-0.10606
XPO7	4	0.026856	0.070523	0.926931	1451	2	-0.23633	0.35225	0.49273	1	9100	1	-0.23633
KIF16B	4	0.94905	0.94898	1	17878	0	0.16648	0.35225	0.49274	1	9101	2	0.16648
BATF2	4	0.28372	0.41598	1	7720	1	-0.03417	0.35234	0.49282	1	9102	1	-0.03417
POGZ	4	0.21618	0.34133	1	6382	1	0.079822	0.35239	0.49286	1	9103	2	0.079822
KIF26B	4	0.65548	0.6746	1	12568	1	0.025702	0.35239	0.49286	1	9104	2	0.025702
OR51L1	4	0.46535	0.56035	1	10431	1	0.11953	0.35263	0.49312	1	9105	2	0.11953
ZNF768	4	0.63759	0.66213	1	12324	1	0.11505	0.35263	0.49312	1	9106	2	0.11505
EMC6	4	0.03386	0.085274	0.951814	1710	3	-0.30189	0.35268	0.49317	1	9107	1	-0.30189
C3orf79	4	0.75834	0.75859	1	14121	1	0.048533	0.3528	0.49331	1	9108	2	0.048533
AGPAT9	4	0.83785	0.83717	1	15681	0	0.045415	0.35282	0.49332	1	9109	2	0.045415
CROCC	4	0.48933	0.57289	1	10662	1	0.10758	0.35287	0.49336	1	9110	2	0.10758
TOP3A	4	0.29663	0.43019	1	7976	1	-0.016431	0.35294	0.49345	1	9111	1	-0.016431
ANKRD28	4	0.94596	0.94588	1	17825	0	0.13536	0.35296	0.49348	1	9112	2	0.13536
SERPINB10	4	0.51124	0.58457	1	10887	1	-0.013424	0.35312	0.49365	1	9113	2	-0.013424
C1orf158	4	0.82249	0.82201	1	15359	0	0.076823	0.35314	0.49368	1	9114	2	0.076823
SNX1	4	0.21173	0.33637	1	6297	2	-0.20875	0.35322	0.49378	1	9115	1	-0.20875
HIST1H3F	4	0.6073	0.64189	1	11931	1	-0.041108	0.35335	0.49393	1	9116	1	-0.041108
PNPLA1	4	0.55518	0.60953	1	11333	1	0.12486	0.35337	0.49395	1	9117	2	0.12486
OR4C12	4	0.29599	0.42948	1	7962	1	0.038047	0.35339	0.49398	1	9118	2	0.038047
RETNLB	4	0.24467	0.37281	1	6922	2	-0.014559	0.35342	0.49401	1	9119	2	-0.014559
HEATR6	4	0.0048461	0.016983	0.754045	430	2	-0.17668	0.35344	0.49404	1	9120	2	-0.17668
GABRD	4	0.45505	0.55512	1	10334	1	-0.095701	0.3535	0.49409	1	9121	1	-0.095701
ZNF782	4	0.25289	0.38193	1	7103	2	-0.015193	0.35351	0.49411	1	9122	2	-0.015193
NEIL2	4	0.81303	0.81263	1	15168	0	0.043768	0.35353	0.49412	1	9123	2	0.043768
OR11H2	4	0.048483	0.11522	0.973203	2260	1	0.020643	0.35361	0.49422	1	9124	1	0.020643
ZNF441	4	0.3274	0.46434	1	8607	1	0.047746	0.35362	0.49423	1	9125	2	0.047746
SATL1	4	0.21272	0.33751	1	6318	2	-0.093678	0.35376	0.49435	1	9126	1	-0.093678
RPL3	4	0.00067473	0.0024736	0.396899	119	3	-1.4862	0.3538	0.49439	1	9127	1	-1.4862
RPS4X	4	0.20631	0.33026	1	6198	1	0.080926	0.3538	0.4944	1	9128	2	0.080926
CRADD	4	0.70933	0.71567	1	13337	1	0.022116	0.35391	0.49451	1	9129	1	0.022116
CLDND2	4	0.095387	0.20578	1	3918	2	-0.059261	0.35394	0.49454	1	9130	2	-0.059261
C8orf48	4	0.74239	0.74397	1	13863	1	0.077845	0.35394	0.49455	1	9131	1	0.077845
CEP290	4	0.41465	0.53522	1	9956	1	-0.095545	0.35406	0.49467	1	9132	1	-0.095545
ART1	4	0.45051	0.55285	1	10289	1	0.039997	0.35408	0.4947	1	9133	2	0.039997
AIM1L	4	0.81023	0.80981	1	15108	0	0.055191	0.35409	0.49471	1	9134	1	0.055191
GDF5	4	0.26361	0.39375	1	7313	1	0.071047	0.35424	0.49487	1	9135	1	0.071047
TRAP1	4	0.24264	0.37057	1	6885	2	-0.01085	0.3543	0.49494	1	9136	1	-0.01085
OR4A5	4	0.0056481	0.019645	0.767687	489	1	0.01845	0.3545	0.49514	1	9137	1	0.01845
ZADH2	4	0.18888	0.31077	1	5829	2	-0.074426	0.35456	0.4952	1	9138	2	-0.074426
CDRT15L2	4	0.82656	0.82599	1	15438	0	0.11977	0.35467	0.49532	1	9139	2	0.11977
BICD2	4	0.014761	0.044143	0.860891	976	3	-0.34323	0.35469	0.49534	1	9140	1	-0.34323
C4orf27	4	0.0052877	0.018468	0.766099	458	1	0.075438	0.35473	0.49539	1	9141	2	0.075438
CDKN2C	4	0.26646	0.39691	1	7366	1	0.088361	0.35478	0.49544	1	9142	2	0.088361
AGPS	4	0.29137	0.42447	1	7881	2	-0.079868	0.35483	0.49549	1	9143	2	-0.079868
FMO3	4	0.69136	0.70144	1	13064	1	0.017228	0.35488	0.49553	1	9144	1	0.017228
MYOM3	4	0.01626	0.047517	0.865787	1047	1	0.072752	0.35495	0.49561	1	9145	1	0.072752
IZUMO1R	4	0.89447	0.89415	1	16805	0	0.030137	0.35499	0.49565	1	9146	1	0.030137
GART	4	0.97178	0.97174	1	18343	0	0.093769	0.35501	0.49567	1	9147	2	0.093769
OSCAR	4	0.67234	0.68701	1	12784	1	-0.0045556	0.35507	0.49572	1	9148	2	-0.0045556
BBX	4	0.076205	0.16984	0.98974	3271	3	-0.20938	0.35514	0.49579	1	9149	1	-0.20938
ZNF692	4	0.027799	0.072514	0.926931	1489	1	0.0044409	0.35515	0.49581	1	9150	2	0.0044409
KLF5	4	0.78356	0.78314	1	14610	0	0.11108	0.35531	0.49598	1	9151	2	0.11108
VPS41	4	0.75366	0.75428	1	14039	1	-0.1273	0.35532	0.49599	1	9152	1	-0.1273
LDLRAP1	4	0.0071693	0.024598	0.788632	592	2	-0.25587	0.35536	0.49603	1	9153	2	-0.25587
WFIKKN1	4	0.79261	0.79219	1	14782	0	0.084232	0.35543	0.4961	1	9154	2	0.084232
PYGB	3	0.069591	0.13302	0.976726	3027	2	-0.33331	0.35551	0.43569	1	9155	1	-0.33331
MITF	4	0.13479	0.25023	1	4720	2	-0.04906	0.35552	0.4962	1	9156	2	-0.04906
MTMR11	4	0.9001	0.89973	1	16915	0	0.072054	0.35559	0.49627	1	9157	2	0.072054
OR4F3	4	0.1945	0.31709	1	5946	2	-0.070285	0.35562	0.49631	1	9158	1	-0.070285
NCAPG2	4	0.13386	0.24917	1	4709	2	-0.10556	0.35565	0.49635	1	9159	2	-0.10556
CXCL14	4	0.75989	0.76009	1	14149	1	0.066193	0.35577	0.49646	1	9160	2	0.066193
MAN2A2	4	0.45485	0.55501	1	10332	1	0.14325	0.35592	0.49661	1	9161	2	0.14325
MXD4	4	0.88335	0.88291	1	16569	0	0.11686	0.35596	0.49666	1	9162	2	0.11686
FLT3LG	4	0.39976	0.52816	1	9818	1	-0.0057254	0.35606	0.49678	1	9163	1	-0.0057254
DRAP1	4	0.28597	0.41847	1	7772	1	0.072818	0.35613	0.49686	1	9164	2	0.072818
NCS1	4	0.59603	0.63466	1	11799	1	0.13636	0.35624	0.49697	1	9165	2	0.13636
RCBTB2	4	0.48333	0.56973	1	10604	1	0.021223	0.35625	0.49699	1	9166	1	0.021223
C1orf27	4	0.87084	0.87043	1	16320	0	-0.040802	0.35629	0.49702	1	9167	1	-0.040802
C8orf34	4	0.34852	0.48785	1	9064	2	0.0046674	0.35632	0.49706	1	9168	2	0.0046674
BARD1	4	0.068522	0.15497	0.988723	2993	3	-0.11238	0.35633	0.49707	1	9169	1	-0.11238
MARCH10	4	0.89246	0.89212	1	16758	0	0.065291	0.35636	0.49711	1	9170	2	0.065291
CABP2	4	0.85111	0.85052	1	15927	0	0.052603	0.35638	0.49713	1	9171	2	0.052603
TSPYL4	4	0.39993	0.52824	1	9819	1	0.039142	0.35652	0.49728	1	9172	2	0.039142
TATDN2	4	0.591	0.63148	1	11744	1	0.088452	0.35657	0.49732	1	9173	1	0.088452
PGA3	4	0.75242	0.75316	1	14016	1	0.14399	0.35666	0.49743	1	9174	2	0.14399
HMG20B	4	0.93419	0.93403	1	17582	0	0.08852	0.35668	0.49745	1	9175	2	0.08852
SCAMP3	4	0.63449	0.66002	1	12283	1	-0.0868	0.3567	0.49747	1	9176	1	-0.0868
PRDX4	4	0.67104	0.68603	1	12765	1	0.10763	0.35677	0.49756	1	9177	2	0.10763
CPA3	4	0.081252	0.17945	0.993893	3447	3	-0.1655	0.35684	0.49764	1	9178	1	-0.1655
MAB21L3	4	0.48239	0.56924	1	10594	1	-0.0094903	0.35702	0.49785	1	9179	2	-0.0094903
ATXN7L3B	4	0.60727	0.64187	1	11930	1	-0.026763	0.3571	0.49792	1	9180	1	-0.026763
GLTSCR1L	4	0.20265	0.32616	1	6116	2	-0.10671	0.35714	0.49798	1	9181	1	-0.10671
CDH6	4	0.90116	0.90079	1	16933	0	0.072947	0.35722	0.49805	1	9182	2	0.072947
CEBPD	4	0.81353	0.81313	1	15180	0	0.037627	0.35729	0.49814	1	9183	1	0.037627
COQ3	4	0.22957	0.35621	1	6653	1	0.08347	0.35737	0.49822	1	9184	2	0.08347
IFI16	4	0.9537	0.95359	1	17969	0	0.090958	0.35741	0.49828	1	9185	2	0.090958
SIGLEC15	4	0.89831	0.898	1	16881	0	-0.04442	0.35744	0.4983	1	9186	1	-0.04442
OR6Y1	4	0.81383	0.81343	1	15187	0	0.072816	0.35755	0.49842	1	9187	1	0.072816
IGFBP7	4	0.74035	0.74215	1	13826	1	-0.037733	0.35762	0.4985	1	9188	1	-0.037733
NME8	4	0.14865	0.2658	1	5015	1	0.012195	0.35776	0.49865	1	9189	2	0.012195
S100A9	4	0.10154	0.21278	1	4051	2	-0.14366	0.35781	0.49872	1	9190	1	-0.14366
TYW5	4	0.23165	0.35851	1	6693	1	-0.058761	0.35785	0.49876	1	9191	1	-0.058761
PLEKHO2	4	0.83182	0.83119	1	15557	0	0.037206	0.35786	0.49877	1	9192	2	0.037206
KRTAP16-1	4	0.20514	0.32888	1	6169	2	-0.097793	0.35788	0.49879	1	9193	1	-0.097793
LILRB3	4	0.10468	0.21632	1	4116	2	-0.15979	0.35792	0.49883	1	9194	1	-0.15979
PRADC1	4	0.96006	0.95996	1	18087	0	0.10173	0.35803	0.49894	1	9195	2	0.10173
C12orf50	4	0.66586	0.6822	1	12705	1	0.066026	0.35837	0.49934	1	9196	2	0.066026
RAB14	4	0.074505	0.16653	0.98974	3205	1	0.044315	0.3584	0.49937	1	9197	2	0.044315
LDB1	4	0.88977	0.88941	1	16696	0	0.052232	0.3584	0.49937	1	9198	1	0.052232
STOM	4	0.2018	0.32519	1	6101	1	-0.043757	0.35851	0.4995	1	9199	1	-0.043757
TRANK1	4	0.81373	0.81334	1	15185	0	0.012812	0.35856	0.49955	1	9200	2	0.012812
ATP9A	4	0.23116	0.35795	1	6683	1	-0.0070323	0.35859	0.49958	1	9201	1	-0.0070323
OR51G2	4	0.3739	0.51596	1	9588	1	0.074043	0.3586	0.4996	1	9202	2	0.074043
CCL24	4	0.31496	0.45054	1	8341	2	0.02025	0.35866	0.49966	1	9203	2	0.02025
PLB1	4	0.50279	0.58003	1	10805	1	0.088418	0.35866	0.49966	1	9204	2	0.088418
RNASE7	4	0.82817	0.82756	1	15478	0	0.084974	0.35873	0.49974	1	9205	2	0.084974
RAB39B	4	0.95104	0.95096	1	17914	0	0.14217	0.35873	0.49974	1	9206	2	0.14217
ARPC1B	4	0.34719	0.48635	1	9041	2	-0.12598	0.35885	0.49987	1	9207	1	-0.12598
DIXDC1	4	0.8453	0.84464	1	15822	0	0.096023	0.35885	0.49988	1	9208	2	0.096023
PLA2G3	4	0.23588	0.36316	1	6767	1	0.1184	0.35892	0.49995	1	9209	2	0.1184
CEP104	4	0.47331	0.56446	1	10513	1	0.062792	0.35899	0.50002	1	9210	2	0.062792
PLCL2	4	0.36754	0.50892	1	9457	2	-0.0027982	0.35901	0.50004	1	9211	2	-0.0027982
SPATA25	4	0.10799	0.22014	1	4170	1	0.0038895	0.35903	0.50007	1	9212	1	0.0038895
ABCC5	4	0.89587	0.89555	1	16829	0	0.16292	0.35908	0.50012	1	9213	2	0.16292
UQCR10	4	0.82076	0.82027	1	15321	0	0.093192	0.35913	0.50017	1	9214	2	0.093192
COL16A1	4	0.62369	0.65282	1	12136	1	0.0033425	0.35914	0.50019	1	9215	1	0.0033425
PLEKHG4	4	0.36256	0.50336	1	9348	2	0.0041315	0.35926	0.50032	1	9216	2	0.0041315
TEKT2	4	0.71704	0.72199	1	13471	1	-0.035679	0.35929	0.50035	1	9217	1	-0.035679
TRIM49D1	4	0.92217	0.922	1	17321	0	0.082902	0.35933	0.5004	1	9218	2	0.082902
GDI2	4	0.16435	0.28331	1	5325	2	-0.029414	0.35937	0.50043	1	9219	2	-0.029414
LOC101929983	4	0.082081	0.18102	0.993893	3468	2	-0.026904	0.35944	0.5005	1	9220	2	-0.026904
SDPR	4	0.28073	0.41272	1	7660	2	-0.013845	0.35947	0.50053	1	9221	2	-0.013845
CYP27A1	4	0.78235	0.78191	1	14589	0	0.05665	0.35951	0.50058	1	9222	1	0.05665
TNP2	4	0.048333	0.11491	0.973203	2255	2	-0.094423	0.35968	0.50074	1	9223	2	-0.094423
PCDHA6	4	0.44078	0.548	1	10193	1	-0.016403	0.35996	0.50106	1	9224	1	-0.016403
DNAJC8	4	0.93975	0.93971	1	17704	0	0.11129	0.36	0.50111	1	9225	2	0.11129
LMX1A	4	0.81343	0.81304	1	15177	0	0.036679	0.36002	0.50113	1	9226	2	0.036679
GPR151	4	0.4003	0.52841	1	9821	1	0.099691	0.36022	0.50137	1	9227	2	0.099691
C5orf46	4	0.26697	0.39747	1	7377	2	0.004356	0.36025	0.50139	1	9228	2	0.004356
MLH1	4	0.069374	0.15666	0.98974	3017	2	-0.19844	0.36029	0.50145	1	9229	1	-0.19844
PPP3CB	4	0.33226	0.4698	1	8707	1	0.046156	0.36034	0.5015	1	9230	2	0.046156
FAM221B	4	0.89028	0.88995	1	16707	0	0.085404	0.36037	0.50153	1	9231	2	0.085404
POU4F1	4	0.6248	0.65359	1	12154	1	0.039091	0.36041	0.50158	1	9232	2	0.039091
ZNF800	4	0.85833	0.85786	1	16061	0	0.025968	0.36043	0.5016	1	9233	2	0.025968
NUDT19	4	0.34386	0.48271	1	8968	2	-0.0097426	0.36045	0.50163	1	9234	2	-0.0097426
MYL4	4	0.412	0.53393	1	9930	1	0.14831	0.36053	0.50171	1	9235	2	0.14831
MARVELD1	4	0.072327	0.16239	0.98974	3120	3	-0.18486	0.36055	0.50172	1	9236	1	-0.18486
CFHR3	4	0.95184	0.95174	1	17936	0	0.12002	0.36057	0.50174	1	9237	2	0.12002
PDXK	4	0.78941	0.78898	1	14722	0	0.027956	0.36059	0.50177	1	9238	1	0.027956
MS4A5	4	0.77272	0.77238	1	14396	1	-0.0028037	0.36062	0.50181	1	9239	1	-0.0028037
ABCB6	4	0.78506	0.7846	1	14636	0	-0.052697	0.36066	0.50185	1	9240	1	-0.052697
KRTAP5-5	4	0.40595	0.53105	1	9875	1	0.066482	0.36075	0.50194	1	9241	2	0.066482
PASD1	4	0.23186	0.35874	1	6698	2	-0.039912	0.36084	0.50205	1	9242	1	-0.039912
DIP2A	4	0.33182	0.4693	1	8700	2	-0.031607	0.36088	0.50208	1	9243	1	-0.031607
KAT6B	4	0.3573	0.49752	1	9248	2	0.028197	0.36093	0.50213	1	9244	2	0.028197
SLTM	4	0.54013	0.60077	1	11182	1	-0.055374	0.36096	0.50214	1	9245	1	-0.055374
ZNF837	4	0.37041	0.51206	1	9514	2	0.037283	0.36098	0.50216	1	9246	2	0.037283
SKIL	4	0.33907	0.47737	1	8874	2	-0.04766	0.361	0.50219	1	9247	2	-0.04766
SLC34A3	4	0.67698	0.69044	1	12848	1	0.071128	0.36102	0.5022	1	9248	2	0.071128
ASPDH	4	0.72234	0.72653	1	13545	1	0.052047	0.36105	0.50223	1	9249	2	0.052047
SLC2A11	4	0.51624	0.58735	1	10931	1	0.0016384	0.36112	0.50231	1	9250	1	0.0016384
DOCK10	4	0.77153	0.77125	1	14370	1	-0.04069	0.36118	0.50237	1	9251	1	-0.04069
GAB4	4	0.20305	0.32658	1	6125	1	0.060061	0.36125	0.50246	1	9252	2	0.060061
DUSP6	4	0.14412	0.26074	1	4909	2	-0.13219	0.36137	0.50258	1	9253	2	-0.13219
CYP2A13	4	0.52824	0.59404	1	11063	1	0.074976	0.36139	0.5026	1	9254	2	0.074976
PQBP1	4	0.48185	0.56895	1	10587	1	0.082552	0.36147	0.50269	1	9255	1	0.082552
PPP1CA	4	0.72872	0.73201	1	13636	1	0.13413	0.3615	0.50272	1	9256	2	0.13413
ZDHHC18	4	0.46404	0.55967	1	10418	1	0.040332	0.36157	0.50281	1	9257	2	0.040332
CENPV	4	0.21091	0.33545	1	6283	1	-0.011334	0.36187	0.50313	1	9258	2	-0.011334
DDX20	4	0.40864	0.53234	1	9900	1	0.017239	0.36188	0.50314	1	9259	2	0.017239
LOC388780	4	0.56275	0.61409	1	11423	1	0.052282	0.36192	0.50318	1	9260	2	0.052282
CDK5RAP3	4	0.964	0.96395	1	18160	0	0.11805	0.36192	0.50318	1	9261	2	0.11805
DDA1	4	0.96288	0.9628	1	18138	0	0.12988	0.36194	0.50321	1	9262	2	0.12988
LAMB4	4	0.29093	0.42398	1	7871	2	-0.1284	0.36195	0.50322	1	9263	1	-0.1284
RAD23B	4	0.33922	0.47755	1	8879	2	-0.12428	0.36203	0.5033	1	9264	1	-0.12428
SLC6A8	4	0.87367	0.87325	1	16378	0	0.15091	0.36203	0.50331	1	9265	2	0.15091
EIF4B	4	0.45623	0.55573	1	10347	1	0.048962	0.36205	0.50333	1	9266	2	0.048962
KYNU	4	0.37818	0.51803	1	9630	1	-0.044552	0.3621	0.50337	1	9267	1	-0.044552
IGFL3	4	0.97002	0.96996	1	18307	0	0.085367	0.36212	0.5034	1	9268	2	0.085367
TBX3	4	0.75112	0.75192	1	13996	1	0.063898	0.36221	0.5035	1	9269	1	0.063898
DYRK3	4	0.06235	0.14289	0.984282	2770	2	-0.26603	0.36222	0.50351	1	9270	2	-0.26603
PDCD2	4	0.98087	0.9809	1	18557	0	0.15734	0.36222	0.50351	1	9271	2	0.15734
CEPT1	4	0.58889	0.63013	1	11712	1	-0.095951	0.36232	0.5036	1	9272	1	-0.095951
SPATA21	4	0.43503	0.5452	1	10141	1	-0.063373	0.36236	0.50365	1	9273	1	-0.063373
PQLC3	4	0.44289	0.54901	1	10217	1	0.027869	0.36237	0.50367	1	9274	2	0.027869
KLRG1	4	0.78528	0.78484	1	14642	0	0.14528	0.36253	0.50385	1	9275	2	0.14528
DUOXA2	4	0.72399	0.72798	1	13566	1	0.13596	0.36259	0.50392	1	9276	2	0.13596
TMEM109	4	0.16084	0.27938	1	5252	2	-0.057794	0.36269	0.50402	1	9277	1	-0.057794
TUSC5	4	0.075188	0.16785	0.98974	3229	2	-0.0045242	0.36274	0.50407	1	9278	2	-0.0045242
RAP2C	4	0.013535	0.041325	0.84728	927	2	-0.29608	0.36276	0.50409	1	9279	2	-0.29608
S100A4	4	0.12719	0.24158	1	4579	2	-0.1048	0.36284	0.50418	1	9280	1	-0.1048
TUSC1	4	0.35566	0.49568	1	9211	1	0.1569	0.36285	0.50419	1	9281	2	0.1569
ALDH16A1	4	0.0024014	0.0086224	0.657305	250	3	-0.45517	0.36291	0.50425	1	9282	1	-0.45517
TOP1	4	0.91842	0.91821	1	17251	0	0.008935	0.36295	0.5043	1	9283	1	0.008935
HYPM	4	0.86099	0.86049	1	16105	0	0.032149	0.36302	0.50437	1	9284	1	0.032149
MRC1	4	0.4634	0.55935	1	10417	1	0.025306	0.36308	0.50443	1	9285	2	0.025306
RILPL1	4	0.81825	0.81777	1	15276	0	0.067021	0.36311	0.50446	1	9286	2	0.067021
MMP24	4	0.043823	0.10592	0.961412	2103	3	-0.2615	0.36313	0.5045	1	9287	1	-0.2615
AKAP3	4	0.71692	0.72188	1	13467	1	0.039837	0.36321	0.50456	1	9288	1	0.039837
OVGP1	4	0.081218	0.17938	0.993893	3446	2	-0.08899	0.36324	0.5046	1	9289	1	-0.08899
GNB2	4	0.36372	0.50464	1	9378	1	0.065094	0.36335	0.50472	1	9290	2	0.065094
OPCML	4	0.66652	0.68269	1	12716	1	0.045797	0.36336	0.50472	1	9291	2	0.045797
HLA-DPA1	4	0.6408	0.66439	1	12359	1	0.038197	0.36348	0.50486	1	9292	2	0.038197
PTDSS1	4	0.72214	0.72634	1	13540	1	0.034128	0.36348	0.50486	1	9293	1	0.034128
PLXNA2	4	0.83262	0.83198	1	15576	0	0.017786	0.36356	0.50493	1	9294	2	0.017786
TMX3	4	0.88159	0.88113	1	16530	0	0.060152	0.36372	0.50512	1	9295	1	0.060152
ERVW-1	4	0.73373	0.73638	1	13722	1	0.086169	0.36381	0.50522	1	9296	2	0.086169
PLCB4	4	0.86471	0.86428	1	16193	0	0.056816	0.36384	0.50524	1	9297	2	0.056816
FAM86C1	4	0.92491	0.92471	1	17374	0	0.07323	0.36393	0.50533	1	9298	2	0.07323
EFEMP1	4	0.58164	0.62557	1	11635	1	0.048589	0.36394	0.50534	1	9299	1	0.048589
KIF18B	4	0.29719	0.43081	1	7986	1	0.12756	0.36395	0.50536	1	9300	2	0.12756
POT1	4	0.83008	0.82944	1	15514	0	0.029767	0.36403	0.50544	1	9301	2	0.029767
BPIFB4	4	0.50972	0.58378	1	10873	1	0.069531	0.36403	0.50544	1	9302	2	0.069531
BBIP1	4	0.55562	0.6098	1	11340	1	0.02458	0.36411	0.50552	1	9303	2	0.02458
PRPF39	4	0.17705	0.29758	1	5580	1	0.054619	0.36416	0.50558	1	9304	1	0.054619
HIST2H2BF	4	0.94915	0.94907	1	17882	0	0.08468	0.3642	0.50563	1	9305	2	0.08468
GABARAPL1	4	0.93802	0.93797	1	17665	0	0.05798	0.36424	0.50567	1	9306	2	0.05798
PARG	4	0.88608	0.88572	1	16626	0	0.020949	0.36435	0.50579	1	9307	1	0.020949
FAM209B	4	0.70717	0.71394	1	13301	1	0.066948	0.36436	0.50581	1	9308	2	0.066948
FAM118B	4	0.23338	0.36037	1	6721	2	-0.11338	0.36446	0.50591	1	9309	1	-0.11338
HNF1B	4	0.022118	0.060343	0.905377	1273	2	-0.048195	0.3645	0.50595	1	9310	2	-0.048195
FOXD4L6	4	0.25947	0.38919	1	7238	1	0.026815	0.3645	0.50595	1	9311	2	0.026815
TMEM201	4	0.58526	0.62785	1	11669	1	0.066534	0.36452	0.50598	1	9312	2	0.066534
CLEC1A	4	0.44325	0.5492	1	10223	1	0.06629	0.36455	0.506	1	9313	2	0.06629
SYT3	4	0.72867	0.73196	1	13633	1	0.037242	0.3646	0.50607	1	9314	2	0.037242
CEP250	4	0.32073	0.45687	1	8467	2	-0.038855	0.36461	0.50607	1	9315	1	-0.038855
IKBIP	4	0.8336	0.83296	1	15595	0	0.021108	0.36464	0.50611	1	9316	1	0.021108
GRIN3B	4	0.37404	0.51613	1	9592	2	-0.045462	0.36473	0.50621	1	9317	1	-0.045462
MIER2	4	0.36597	0.50714	1	9424	1	0.040142	0.36474	0.50622	1	9318	2	0.040142
FGF16	4	0.7069	0.71371	1	13297	1	0.10422	0.36478	0.50627	1	9319	2	0.10422
NEU4	4	0.062868	0.14388	0.984727	2789	3	-0.24715	0.36479	0.50628	1	9320	1	-0.24715
CNOT6L	4	0.17493	0.2952	1	5539	2	-0.10069	0.36483	0.50632	1	9321	1	-0.10069
CD55	4	0.4782	0.56701	1	10559	1	0.02598	0.36489	0.5064	1	9322	2	0.02598
GAGE2B	4	0.80152	0.80111	1	14953	0	0.08616	0.36491	0.50643	1	9323	2	0.08616
PRKAG3	4	0.74202	0.74364	1	13857	1	0.08165	0.36494	0.50646	1	9324	2	0.08165
TEX11	4	0.70565	0.71269	1	13277	1	0.071941	0.36496	0.50648	1	9325	2	0.071941
AXIN2	4	0.15157	0.26907	1	5075	2	-0.029408	0.36497	0.50649	1	9326	1	-0.029408
SNRNP35	4	0.075286	0.16803	0.98974	3233	1	0.040109	0.36507	0.50661	1	9327	2	0.040109
SLC2A14	4	0.15075	0.26815	1	5062	2	-0.026244	0.36519	0.50673	1	9328	2	-0.026244
OTOA	4	0.54591	0.60408	1	11242	1	0.021775	0.36521	0.50675	1	9329	2	0.021775
XRCC4	4	0.90593	0.90561	1	17030	0	0.13353	0.36523	0.50677	1	9330	2	0.13353
KRTAP10-3	4	0.87979	0.87932	1	16498	0	0.050597	0.36526	0.5068	1	9331	2	0.050597
NKD2	4	0.19561	0.31834	1	5968	1	0.074786	0.36527	0.50681	1	9332	1	0.074786
MB21D1	4	0.98431	0.98432	1	18630	0	0.086741	0.3653	0.50685	1	9333	2	0.086741
OR2A12	4	0.047686	0.11365	0.97206	2232	2	-0.057106	0.36532	0.50687	1	9334	2	-0.057106
RRH	4	0.6656	0.682	1	12702	1	0.099263	0.36536	0.5069	1	9335	2	0.099263
RAI2	4	0.2466	0.37495	1	6967	2	-0.032211	0.36545	0.50701	1	9336	1	-0.032211
MIF	4	0.22514	0.35122	1	6559	1	-0.0080356	0.36546	0.50702	1	9337	2	-0.0080356
P3H4	4	0.82302	0.82253	1	15367	0	0.015581	0.36555	0.50712	1	9338	2	0.015581
ZNF136	4	0.78195	0.7815	1	14581	0	-0.024043	0.36558	0.50715	1	9339	1	-0.024043
COQ6	4	0.17504	0.29532	1	5542	1	0.092255	0.36569	0.50727	1	9340	2	0.092255
CRLF2	4	0.26506	0.39539	1	7339	2	-0.1184	0.36575	0.50733	1	9341	1	-0.1184
FREM3	4	0.12665	0.24097	1	4569	2	-0.079186	0.36579	0.50738	1	9342	2	-0.079186
TPH1	4	0.35762	0.49788	1	9254	2	-0.070162	0.3658	0.50738	1	9343	1	-0.070162
COL5A1	4	0.33614	0.47407	1	8811	1	0.043271	0.36587	0.50746	1	9344	2	0.043271
SERP2	4	0.7132	0.71878	1	13401	1	0.0023207	0.3659	0.5075	1	9345	2	0.0023207
CRYM	4	0.91719	0.91699	1	17235	0	0.046909	0.36591	0.50751	1	9346	1	0.046909
GTF2I	4	0.51814	0.58839	1	10949	1	-0.037524	0.36599	0.5076	1	9347	2	-0.037524
SCN4A	4	0.16836	0.28778	1	5408	2	-0.12973	0.36611	0.50776	1	9348	1	-0.12973
DHCR24	4	0.74172	0.74338	1	13849	1	0.075938	0.36611	0.50776	1	9349	2	0.075938
SPIC	4	0.54746	0.60496	1	11261	1	0.028151	0.36615	0.5078	1	9350	2	0.028151
PHF8	4	0.86655	0.8661	1	16222	0	0.16673	0.36619	0.50784	1	9351	2	0.16673
OR4N5	4	0.061956	0.14212	0.983588	2753	2	-0.11615	0.36626	0.50791	1	9352	2	-0.11615
NMUR2	4	0.057168	0.13266	0.976726	2593	2	-0.16984	0.36633	0.50799	1	9353	1	-0.16984
MAGED4B	4	0.8326	0.83196	1	15574	0	0.14952	0.36638	0.50806	1	9354	2	0.14952
MTERF3	4	0.92893	0.92873	1	17456	0	0.086577	0.3664	0.50808	1	9355	2	0.086577
SSMEM1	4	0.75555	0.75602	1	14072	1	0.15221	0.36641	0.50809	1	9356	2	0.15221
AMT	4	0.34085	0.47936	1	8918	1	0.066898	0.36645	0.50813	1	9357	2	0.066898
CCSER2	4	0.66369	0.68055	1	12673	1	0.09926	0.36677	0.50848	1	9358	2	0.09926
FSIP1	4	0.68469	0.69631	1	12960	1	0.079209	0.36681	0.50853	1	9359	2	0.079209
MED23	4	0.2527	0.38172	1	7099	2	-0.1272	0.36688	0.50861	1	9360	1	-0.1272
AMIGO3	4	0.12204	0.23584	1	4477	1	0.070636	0.3669	0.50863	1	9361	2	0.070636
OR10AG1	4	0.69774	0.70639	1	13168	1	-0.013038	0.36692	0.50864	1	9362	1	-0.013038
CCNJL	4	0.27738	0.40898	1	7592	1	0.046131	0.36709	0.50882	1	9363	2	0.046131
KRTAP4-4	4	0.43991	0.54759	1	10187	1	-0.0020157	0.36729	0.50904	1	9364	1	-0.0020157
IL11RA	4	0.039788	0.097616	0.957102	1949	1	0.078969	0.36738	0.50916	1	9365	2	0.078969
DZANK1	4	0.95655	0.95648	1	18015	0	0.050452	0.3674	0.50917	1	9366	1	0.050452
LOC283710	4	0.7787	0.77825	1	14512	1	0.059675	0.36745	0.50923	1	9367	2	0.059675
BNIP3L	4	0.59096	0.63145	1	11743	1	0.042098	0.36747	0.50925	1	9368	1	0.042098
PRY	4	0.49088	0.57371	1	10679	1	0.1667	0.36752	0.50931	1	9369	2	0.1667
NR2F2	4	0.010893	0.035435	0.828034	818	3	-0.23776	0.36754	0.50933	1	9370	1	-0.23776
PYGO2	4	0.4542	0.55467	1	10327	1	0.057988	0.36756	0.50934	1	9371	2	0.057988
NIPAL3	4	0.9776	0.97762	1	18483	0	0.10651	0.36761	0.50941	1	9372	2	0.10651
TDRD7	4	0.83823	0.83755	1	15691	0	-0.013734	0.36769	0.50949	1	9373	1	-0.013734
PLEKHA1	4	0.14651	0.26344	1	4955	2	-0.069264	0.36773	0.50953	1	9374	1	-0.069264
TTYH1	4	0.065744	0.14956	0.985921	2894	1	0.044294	0.36776	0.50956	1	9375	1	0.044294
TCL1A	4	0.27495	0.4063	1	7552	1	-0.038158	0.3678	0.5096	1	9376	1	-0.038158
STXBP5	4	0.92259	0.92243	1	17324	0	0.083142	0.36784	0.50964	1	9377	1	0.083142
CATSPER4	4	0.25757	0.38711	1	7197	2	-0.11879	0.36787	0.50968	1	9378	1	-0.11879
FBXW9	4	0.60584	0.64096	1	11913	1	0.10415	0.36788	0.50968	1	9379	2	0.10415
GRAMD1A	4	0.16636	0.28558	1	5370	2	-0.12574	0.36795	0.50975	1	9380	1	-0.12574
IL17RA	4	0.33245	0.47	1	8712	1	-0.062003	0.36798	0.5098	1	9381	1	-0.062003
CIT	4	0.0028657	0.010208	0.68102	286	1	0.047921	0.36805	0.50987	1	9382	2	0.047921
TGFBR1	4	0.74298	0.74451	1	13874	1	0.066889	0.36814	0.50995	1	9383	2	0.066889
ATRNL1	4	0.23557	0.36282	1	6761	2	-0.024163	0.36816	0.50998	1	9384	2	-0.024163
PLXNA3	4	0.093304	0.20213	1	3856	3	-0.11091	0.36824	0.51007	1	9385	1	-0.11091
ADAM30	4	0.06993	0.15777	0.98974	3042	3	-0.33471	0.36831	0.51014	1	9386	1	-0.33471
C15orf41	4	0.70195	0.70971	1	13228	1	0.05744	0.36835	0.51017	1	9387	2	0.05744
PDLIM5	4	0.96454	0.96449	1	18174	0	0.072229	0.36839	0.51022	1	9388	2	0.072229
EN1	4	0.97423	0.97415	1	18401	0	0.15851	0.36846	0.51029	1	9389	2	0.15851
PGLYRP1	4	0.7859	0.78545	1	14653	0	0.11018	0.36853	0.51038	1	9390	2	0.11018
CA12	4	0.068975	0.15587	0.989525	3008	3	-0.28689	0.36853	0.51038	1	9391	1	-0.28689
HMGB4	4	0.27722	0.4088	1	7587	2	0.0069732	0.36859	0.51045	1	9392	2	0.0069732
SPR	4	0.091175	0.19817	0.998944	3790	3	-0.12797	0.36861	0.51047	1	9393	1	-0.12797
SLC25A42	4	0.59395	0.63335	1	11769	1	-0.037037	0.36868	0.51054	1	9394	1	-0.037037
CST3	4	0.28711	0.41972	1	7798	2	-0.0059221	0.36871	0.51058	1	9395	2	-0.0059221
BTBD17	4	0.88249	0.88205	1	16551	0	0.1309	0.36878	0.51066	1	9396	2	0.1309
TRIM21	4	0.80107	0.80066	1	14945	0	0.031449	0.36879	0.51067	1	9397	1	0.031449
THUMPD2	4	0.34556	0.48459	1	9009	1	0.11	0.3688	0.51068	1	9398	2	0.11
UBXN10	4	0.19076	0.31292	1	5879	2	-0.23739	0.36883	0.5107	1	9399	1	-0.23739
TP53TG3	4	0.80312	0.80271	1	14981	0	0.029555	0.36892	0.5108	1	9400	2	0.029555
PSME4	4	0.15854	0.27683	1	5208	1	0.03781	0.36894	0.51083	1	9401	2	0.03781
ARFGEF2	4	0.27369	0.40489	1	7526	1	0.056336	0.36901	0.5109	1	9402	2	0.056336
FOXP2	4	0.7044	0.71167	1	13256	1	0.0069944	0.36903	0.51091	1	9403	2	0.0069944
MED27	4	0.13977	0.25587	1	4815	1	0.12496	0.36906	0.51094	1	9404	2	0.12496
INSRR	4	0.49399	0.57532	1	10712	1	0.09413	0.36908	0.51096	1	9405	2	0.09413
GPR158	4	0.14504	0.2618	1	4931	2	-0.038317	0.36912	0.51101	1	9406	2	-0.038317
ERN2	4	0.91654	0.91633	1	17218	0	0.055834	0.36915	0.51104	1	9407	2	0.055834
CTSV	4	0.77351	0.77314	1	14411	1	0.10125	0.36917	0.51107	1	9408	2	0.10125
INHBC	4	0.20783	0.33197	1	6227	1	0.023869	0.36923	0.51113	1	9409	1	0.023869
CSGALNACT1	4	0.97426	0.97419	1	18404	0	0.095565	0.36924	0.51114	1	9410	2	0.095565
ZDHHC4	4	0.020096	0.055983	0.896454	1191	2	-0.12488	0.36926	0.51117	1	9411	2	-0.12488
RRP1B	4	0.71359	0.71912	1	13412	1	0.076489	0.36933	0.51125	1	9412	2	0.076489
FBXO28	4	0.64005	0.66384	1	12354	1	0.088119	0.36945	0.51137	1	9413	2	0.088119
CDY2B	4	0.087654	0.19145	0.994114	3677	2	-0.19297	0.36956	0.51149	1	9414	1	-0.19297
PROSER2	4	0.23303	0.36	1	6717	2	-0.046372	0.36957	0.5115	1	9415	2	-0.046372
AGO2	4	0.034664	0.086958	0.951814	1741	1	0.034771	0.36957	0.5115	1	9416	2	0.034771
IL1R2	4	0.89757	0.89726	1	16861	0	0.073466	0.36975	0.5117	1	9417	2	0.073466
RC3H2	4	0.035453	0.088622	0.951941	1777	3	-0.15458	0.36978	0.51172	1	9418	1	-0.15458
C2CD4B	4	0.64604	0.66799	1	12431	1	0.1722	0.36981	0.51176	1	9419	2	0.1722
VAT1L	4	0.89236	0.89203	1	16756	0	0.072228	0.36987	0.51182	1	9420	2	0.072228
LRRC8A	4	0.74473	0.74606	1	13901	1	0.06794	0.36987	0.51182	1	9421	2	0.06794
GCSAM	4	0.03753	0.092946	0.956287	1856	1	0.0051008	0.3699	0.51185	1	9422	2	0.0051008
DEFB114	4	0.52181	0.59043	1	10988	1	-0.18663	0.36994	0.51189	1	9423	1	-0.18663
ZWINT	4	0.26342	0.39357	1	7307	1	0.11967	0.37002	0.51197	1	9424	2	0.11967
PLAUR	4	0.82988	0.82925	1	15510	0	0.10745	0.3701	0.51207	1	9425	2	0.10745
CRCT1	4	0.35651	0.49661	1	9230	1	0.04986	0.37016	0.51212	1	9426	2	0.04986
PIDD1	4	0.30602	0.44059	1	8151	2	-0.028983	0.37019	0.51216	1	9427	2	-0.028983
EXOSC7	4	0.0040515	0.014285	0.731949	372	2	-0.094093	0.37029	0.51227	1	9428	2	-0.094093
DOK7	4	0.79039	0.78995	1	14736	0	0.068572	0.37034	0.51232	1	9429	2	0.068572
IL36RN	4	0.29619	0.4297	1	7967	1	0.041587	0.37036	0.51235	1	9430	1	0.041587
HPCAL1	4	0.86407	0.86365	1	16175	0	0.010603	0.3704	0.51239	1	9431	1	0.010603
C10orf82	4	0.28279	0.41498	1	7703	1	0.016921	0.37043	0.51244	1	9432	2	0.016921
MAB21L2	4	0.083689	0.18409	0.993893	3530	2	-0.14351	0.37054	0.51256	1	9433	1	-0.14351
FAM83D	4	0.91423	0.914	1	17166	0	0.044261	0.37058	0.5126	1	9434	1	0.044261
CADM1	4	0.5827	0.62625	1	11646	1	0.14586	0.37061	0.51263	1	9435	2	0.14586
ZNF146	4	0.96738	0.96732	1	18237	0	0.10701	0.37064	0.51266	1	9436	2	0.10701
TDO2	4	0.65022	0.67092	1	12485	1	0.076464	0.37068	0.5127	1	9437	2	0.076464
LOC100129697	4	0.86614	0.8657	1	16211	0	0.096732	0.37073	0.51275	1	9438	2	0.096732
GRTP1	4	0.69538	0.70454	1	13123	1	-0.0046003	0.3708	0.51282	1	9439	1	-0.0046003
ZNRF4	4	0.84059	0.83987	1	15730	0	0.039949	0.37087	0.51289	1	9440	1	0.039949
CYB5R4	4	0.62357	0.65274	1	12135	1	0.097933	0.37099	0.51303	1	9441	2	0.097933
RCC2	4	0.29533	0.42872	1	7946	2	-0.036637	0.37105	0.51308	1	9442	2	-0.036637
FAM65A	4	0.9024	0.90202	1	16959	0	-0.025939	0.37113	0.51317	1	9443	1	-0.025939
TLL1	4	0.62396	0.65299	1	12138	1	0.082048	0.37114	0.51318	1	9444	2	0.082048
WDFY2	4	0.93238	0.93215	1	17533	0	0.076158	0.37121	0.51325	1	9445	2	0.076158
OSTN	4	0.032043	0.081438	0.946103	1644	1	0.067271	0.37135	0.51341	1	9446	2	0.067271
CTRB2	4	0.44445	0.54979	1	10233	1	-0.026815	0.37137	0.51344	1	9447	2	-0.026815
PFKFB2	4	0.7164	0.72145	1	13458	1	0.026559	0.37138	0.51345	1	9448	2	0.026559
FAM134A	4	0.95086	0.95078	1	17909	0	0.14281	0.37141	0.51348	1	9449	2	0.14281
PYCR2	4	0.16844	0.28787	1	5410	2	-0.068416	0.37146	0.51353	1	9450	1	-0.068416
WDFY4	4	0.074944	0.16739	0.98974	3221	1	0.045779	0.37147	0.51355	1	9451	2	0.045779
FAM229A	4	0.9638	0.96375	1	18156	0	0.11493	0.37147	0.51355	1	9452	2	0.11493
NOM1	4	0.79164	0.7912	1	14764	0	0.043208	0.37162	0.51372	1	9453	2	0.043208
FBXL15	4	0.45638	0.55579	1	10350	1	-0.11685	0.37175	0.51386	1	9454	1	-0.11685
ACAT1	4	0.085238	0.18695	0.993893	3588	2	-0.22967	0.37189	0.51403	1	9455	1	-0.22967
ZNF461	4	0.82168	0.82119	1	15343	0	0.056775	0.37193	0.51407	1	9456	1	0.056775
B3GALT6	4	0.36917	0.51068	1	9488	2	-0.037041	0.37196	0.5141	1	9457	2	-0.037041
FOXB2	4	0.42603	0.54072	1	10071	1	0.028543	0.37197	0.5141	1	9458	1	0.028543
MMP13	4	0.14449	0.26116	1	4919	2	-0.035276	0.37202	0.51416	1	9459	2	-0.035276
C8orf89	4	0.58094	0.62516	1	11629	1	0.093483	0.37209	0.51424	1	9460	2	0.093483
COL9A1	4	0.029666	0.076429	0.934713	1560	3	-0.33177	0.37215	0.51429	1	9461	1	-0.33177
SPACA5	4	0.4609	0.55809	1	10391	1	0.092786	0.37217	0.51432	1	9462	2	0.092786
PCDHA5	4	0.90284	0.9025	1	16967	0	0.075482	0.37219	0.51434	1	9463	1	0.075482
ABHD14A	4	0.084367	0.18534	0.993893	3555	1	0.029489	0.3723	0.51447	1	9464	2	0.029489
SLC44A3	4	0.042889	0.10399	0.961412	2058	2	-0.064905	0.37242	0.5146	1	9465	2	-0.064905
L3MBTL2	4	0.020321	0.056465	0.896454	1203	3	-0.30943	0.37248	0.51466	1	9466	1	-0.30943
ZNF287	4	0.54809	0.60534	1	11270	1	0.027354	0.37251	0.5147	1	9467	1	0.027354
OR5AS1	4	0.62143	0.65131	1	12108	1	0.095359	0.37258	0.51478	1	9468	2	0.095359
CPE	4	0.25568	0.38501	1	7156	2	-0.015502	0.37269	0.5149	1	9469	2	-0.015502
NLN	4	0.86216	0.86174	1	16135	0	0.034687	0.3728	0.51503	1	9470	2	0.034687
SAMD5	4	0.94217	0.9421	1	17758	0	0.024213	0.37284	0.51507	1	9471	1	0.024213
LCAT	4	0.18489	0.30638	1	5742	1	0.072661	0.37289	0.51513	1	9472	2	0.072661
PBXIP1	4	0.32986	0.46711	1	8658	2	-0.035943	0.37289	0.51513	1	9473	2	-0.035943
API5	4	0.81795	0.81747	1	15271	0	0.092245	0.37302	0.51527	1	9474	2	0.092245
CORO2A	4	0.076821	0.17103	0.990715	3299	3	-0.13025	0.37306	0.51531	1	9475	1	-0.13025
CDX4	4	0.57384	0.62079	1	11548	1	0.076946	0.37306	0.51531	1	9476	2	0.076946
ZW10	4	0.13551	0.25106	1	4731	1	0.09612	0.3731	0.51535	1	9477	1	0.09612
MTERF2	4	0.95091	0.95083	1	17910	0	0.094284	0.37327	0.51553	1	9478	2	0.094284
RPA1	4	0.85537	0.85485	1	15997	0	0.0948	0.37329	0.51556	1	9479	2	0.0948
ZNF511	4	0.26621	0.39667	1	7361	1	-0.1067	0.3733	0.51556	1	9480	1	-0.1067
ABAT	4	0.70678	0.71362	1	13296	1	0.018982	0.3733	0.51556	1	9481	1	0.018982
PSORS1C2	4	0.69379	0.70334	1	13102	1	0.049377	0.37337	0.51564	1	9482	2	0.049377
OR6B3	4	0.17786	0.29847	1	5600	2	-0.084773	0.37341	0.51569	1	9483	2	-0.084773
SPANXD	4	0.70811	0.71469	1	13315	1	0.039561	0.37343	0.5157	1	9484	2	0.039561
PDCD7	4	0.96189	0.9618	1	18118	0	0.19955	0.37345	0.51572	1	9485	2	0.19955
ABCA13	4	0.35986	0.50037	1	9306	2	-0.10823	0.37346	0.51573	1	9486	1	-0.10823
TNFAIP2	4	0.39949	0.52803	1	9816	1	-0.020206	0.3735	0.51577	1	9487	1	-0.020206
IDS	4	0.38558	0.52151	1	9695	1	0.079299	0.3735	0.51578	1	9488	2	0.079299
OR5AC2	4	0.1626	0.28132	1	5281	2	-0.15308	0.37357	0.51586	1	9489	1	-0.15308
S100G	4	0.13829	0.25422	1	4791	1	0.014337	0.37371	0.51601	1	9490	2	0.014337
CALML5	4	0.63467	0.66014	1	12285	1	0.023527	0.37372	0.51602	1	9491	1	0.023527
TEX33	4	0.63585	0.66092	1	12304	1	0.067211	0.37374	0.51605	1	9492	2	0.067211
ODF3	4	0.18342	0.30472	1	5717	2	-0.091016	0.37383	0.51615	1	9493	1	-0.091016
SCLY	4	0.91926	0.91906	1	17262	0	0.090467	0.37383	0.51615	1	9494	2	0.090467
DTX2	4	0.48313	0.56963	1	10602	1	-0.036405	0.3739	0.51623	1	9495	1	-0.036405
STMND1	4	0.56314	0.61433	1	11427	1	0.069759	0.374	0.51635	1	9496	2	0.069759
SP9	4	0.79056	0.79011	1	14741	0	0.035859	0.37404	0.5164	1	9497	1	0.035859
PRNP	4	0.69594	0.70495	1	13131	1	0.10873	0.37406	0.51642	1	9498	2	0.10873
ABCA5	4	0.094821	0.2049	1	3907	1	0.064542	0.37413	0.5165	1	9499	1	0.064542
PLXND1	4	0.96603	0.96596	1	18202	0	0.11703	0.37414	0.51651	1	9500	2	0.11703
REG3G	4	0.95082	0.95074	1	17907	0	0.066889	0.37423	0.51661	1	9501	1	0.066889
DNAJC5B	4	0.25738	0.3869	1	7192	2	-0.0036754	0.37423	0.51661	1	9502	2	-0.0036754
PGA5	4	0.18958	0.31159	1	5850	1	-0.086968	0.37426	0.51665	1	9503	1	-0.086968
KIAA1614	4	0.16692	0.28619	1	5382	2	-0.019871	0.3743	0.5167	1	9504	2	-0.019871
LSM10	4	0.041649	0.10143	0.961412	2014	3	-0.21917	0.37433	0.51673	1	9505	1	-0.21917
ABLIM2	4	0.30422	0.43864	1	8113	2	-0.092294	0.37433	0.51673	1	9506	1	-0.092294
JRK	4	0.9543	0.95418	1	17983	0	0.083184	0.37441	0.51681	1	9507	2	0.083184
GKAP1	4	0.068244	0.15442	0.988723	2980	2	-0.085226	0.37446	0.51687	1	9508	2	-0.085226
SPTSSB	4	0.57252	0.61996	1	11528	1	0.087493	0.37454	0.51695	1	9509	2	0.087493
FAM169B	4	0.90803	0.90777	1	17069	0	0.10144	0.37454	0.51695	1	9510	2	0.10144
ASAP2	4	0.95129	0.9512	1	17921	0	0.1672	0.37462	0.51704	1	9511	2	0.1672
TFB1M	4	0.47718	0.56648	1	10549	1	0.13725	0.37467	0.51708	1	9512	2	0.13725
CYC1	4	0.95232	0.9522	1	17943	0	0.10524	0.37474	0.51716	1	9513	2	0.10524
RSPH10B2	4	0.93795	0.9379	1	17663	0	0.10121	0.37476	0.51718	1	9514	2	0.10121
PRSS35	4	0.6969	0.70573	1	13153	1	0.0081044	0.37477	0.51719	1	9515	1	0.0081044
SCIMP	4	0.39502	0.52591	1	9780	1	0.060251	0.37478	0.51721	1	9516	2	0.060251
KLHL12	4	0.10442	0.21601	1	4108	2	-0.086231	0.37481	0.51724	1	9517	1	-0.086231
SIX3	4	0.70153	0.70938	1	13224	1	0.12378	0.37484	0.51727	1	9518	2	0.12378
REM2	4	0.74442	0.7458	1	13897	1	0.089131	0.3749	0.51734	1	9519	2	0.089131
SCP2D1	4	0.24171	0.36952	1	6867	2	-0.014801	0.37492	0.51737	1	9520	2	-0.014801
PTPRN	4	0.50478	0.58109	1	10819	1	0.10104	0.37497	0.51742	1	9521	1	0.10104
CLK4	4	0.073481	0.16461	0.98974	3163	2	-0.11598	0.37499	0.51744	1	9522	2	-0.11598
SH2D5	4	0.4816	0.56881	1	10585	1	0.070431	0.37499	0.51744	1	9523	2	0.070431
ABRACL	4	0.0020718	0.0074601	0.641278	222	3	-0.44112	0.37502	0.51748	1	9524	1	-0.44112
ARL8B	4	0.55554	0.60975	1	11338	1	0.053984	0.37513	0.51759	1	9525	2	0.053984
KIF3B	4	0.22227	0.34806	1	6498	1	-0.047235	0.37513	0.5176	1	9526	1	-0.047235
CSK	4	0.56141	0.61329	1	11405	1	0.0013125	0.37528	0.51776	1	9527	1	0.0013125
EGLN3	4	0.092757	0.2011	1	3831	2	-0.023624	0.37531	0.51779	1	9528	2	-0.023624
THAP7	4	0.68493	0.6965	1	12962	1	-0.076043	0.37535	0.51784	1	9529	1	-0.076043
OCEL1	4	0.27347	0.40465	1	7517	2	-0.16927	0.37546	0.51793	1	9530	1	-0.16927
GLA	4	0.017109	0.049406	0.874021	1079	2	-0.22878	0.37548	0.51796	1	9531	2	-0.22878
CPM	4	0.19033	0.31243	1	5870	2	0.0067115	0.37548	0.51796	1	9532	2	0.0067115
TMEM230	4	0.74925	0.75023	1	13971	1	0.05039	0.3755	0.51797	1	9533	1	0.05039
C5AR2	4	0.87432	0.87388	1	16399	0	0.022568	0.37559	0.51806	1	9534	2	0.022568
VANGL1	4	0.33436	0.47207	1	8762	1	0.043971	0.37564	0.51812	1	9535	1	0.043971
UGT2A3	4	0.22522	0.35131	1	6560	2	-0.12161	0.37572	0.5182	1	9536	1	-0.12161
MTSS1L	4	0.080803	0.17859	0.993893	3432	2	-0.12649	0.37579	0.51827	1	9537	1	-0.12649
RNF185	4	0.70616	0.71309	1	13289	1	0.016987	0.37581	0.5183	1	9538	2	0.016987
TMPRSS9	4	0.061537	0.14129	0.983346	2742	2	-0.11403	0.37582	0.51831	1	9539	1	-0.11403
C12orf45	4	0.00058394	0.0021483	0.366727	111	2	-0.44338	0.37586	0.51836	1	9540	1	-0.44338
TXNDC8	4	0.67557	0.6894	1	12829	1	0.12488	0.37588	0.51839	1	9541	2	0.12488
AHR	4	0.74209	0.74371	1	13858	1	0.034818	0.37597	0.51849	1	9542	1	0.034818
LYSMD2	4	0.87974	0.87927	1	16496	0	0.056477	0.376	0.51852	1	9543	2	0.056477
CHORDC1	4	0.15668	0.27472	1	5165	1	0.0062493	0.37604	0.51857	1	9544	2	0.0062493
PRR30	4	0.90339	0.90305	1	16980	0	0.049846	0.37611	0.51864	1	9545	1	0.049846
GDF9	4	0.79129	0.79085	1	14757	0	0.016744	0.37614	0.51867	1	9546	2	0.016744
MND1	4	0.037914	0.093755	0.956509	1872	3	-0.31206	0.37615	0.51868	1	9547	1	-0.31206
DPPA3	4	0.39146	0.52422	1	9751	1	-0.078341	0.37622	0.51876	1	9548	1	-0.078341
BEND2	4	0.099226	0.21015	1	4002	2	-0.063646	0.3763	0.51883	1	9549	1	-0.063646
C17orf62	4	0.45518	0.55519	1	10336	1	0.067372	0.3763	0.51883	1	9550	2	0.067372
ZNF75A	4	0.53022	0.59514	1	11084	1	0.14514	0.37639	0.51893	1	9551	2	0.14514
TBC1D3K	4	0.13584	0.25143	1	4738	1	-0.0043593	0.37643	0.51899	1	9552	2	-0.0043593
ATM	4	0.29515	0.42851	1	7944	2	-0.036225	0.37644	0.51899	1	9553	1	-0.036225
TEX36	4	0.96727	0.9672	1	18233	0	0.090764	0.37655	0.51912	1	9554	2	0.090764
ACTN4	4	0.082639	0.1821	0.993893	3496	2	-0.079592	0.37665	0.51923	1	9555	2	-0.079592
GPR3	4	0.1197	0.23317	1	4427	1	0.062426	0.37669	0.51926	1	9556	2	0.062426
NRAP	4	0.022694	0.061596	0.906458	1295	3	-0.26114	0.37669	0.51927	1	9557	1	-0.26114
PPP6R3	4	0.038896	0.095773	0.956886	1909	2	-0.095103	0.37673	0.51931	1	9558	1	-0.095103
OR8G2	4	0.3331	0.47069	1	8732	2	-0.031925	0.37677	0.51935	1	9559	1	-0.031925
ZNF28	4	0.087145	0.19049	0.993893	3659	2	-0.25223	0.37691	0.51952	1	9560	1	-0.25223
TCF4	4	0.61562	0.64738	1	12033	1	0.0031927	0.37711	0.51972	1	9561	2	0.0031927
MMD2	4	0.32817	0.46521	1	8624	2	-0.017956	0.37719	0.51982	1	9562	2	-0.017956
PDIA2	4	0.0021987	0.0079045	0.648472	233	3	-0.27758	0.37727	0.51991	1	9563	1	-0.27758
KIF3C	4	0.85827	0.8578	1	16060	0	0.011581	0.37735	0.51999	1	9564	1	0.011581
LGALS7B	4	0.1666	0.28584	1	5378	2	-0.14066	0.37738	0.52002	1	9565	1	-0.14066
NEUROD6	4	0.6177	0.64878	1	12063	1	0.002806	0.3776	0.52027	1	9566	1	0.002806
MAP1B	4	0.21958	0.34513	1	6446	2	-0.15353	0.37769	0.52037	1	9567	1	-0.15353
IFT140	4	0.9281	0.92788	1	17435	0	0.073665	0.37769	0.52037	1	9568	2	0.073665
C2orf91	4	0.72419	0.72812	1	13569	1	0.087036	0.37775	0.52042	1	9569	1	0.087036
HIST2H4B	4	0.81473	0.81434	1	15208	0	0.044366	0.37778	0.52047	1	9570	1	0.044366
HELB	4	0.88228	0.88182	1	16547	0	0.15527	0.37783	0.52053	1	9571	2	0.15527
HOMER2	4	0.87352	0.8731	1	16374	0	0.12347	0.37785	0.52055	1	9572	1	0.12347
CEP41	4	0.35824	0.49857	1	9266	2	-0.02609	0.37789	0.52059	1	9573	1	-0.02609
PAXBP1	4	0.52288	0.59106	1	11003	1	0.053047	0.3779	0.5206	1	9574	2	0.053047
ACCSL	4	0.80025	0.79987	1	14926	0	0.091532	0.37792	0.52062	1	9575	2	0.091532
FADS3	4	0.82674	0.82618	1	15443	0	0.0085382	0.37795	0.52064	1	9576	2	0.0085382
GBF1	4	0.1711	0.29087	1	5463	2	-0.10555	0.37798	0.52067	1	9577	1	-0.10555
CA6	4	0.6747	0.68874	1	12818	1	0.068175	0.37798	0.52067	1	9578	2	0.068175
KRTAP5-8	4	0.93908	0.93906	1	17690	0	0.09373	0.37813	0.52083	1	9579	2	0.09373
FCN2	4	0.56278	0.61411	1	11424	1	0.00067097	0.37822	0.52092	1	9580	1	0.00067097
CGB8	4	0.98621	0.98621	1	18678	0	0.11657	0.37825	0.52095	1	9581	2	0.11657
ALDH5A1	4	0.95254	0.95241	1	17948	0	0.12112	0.3783	0.52102	1	9582	2	0.12112
PRM3	4	0.8311	0.8305	1	15541	0	-0.0098661	0.37832	0.52104	1	9583	1	-0.0098661
OR10V1	4	0.19499	0.31764	1	5956	2	-0.23461	0.37838	0.5211	1	9584	2	-0.23461
PROX1	4	0.54997	0.60645	1	11288	1	0.13013	0.37847	0.5212	1	9585	2	0.13013
CFAP58	4	0.88452	0.8841	1	16594	0	0.095064	0.37849	0.52121	1	9586	2	0.095064
ADAD2	4	0.82652	0.82595	1	15437	0	0.018889	0.37851	0.52124	1	9587	1	0.018889
RCBTB1	4	0.1863	0.30796	1	5776	1	0.039202	0.37852	0.52125	1	9588	2	0.039202
CCDC109B	4	0.6533	0.67302	1	12531	1	0.072144	0.37855	0.52128	1	9589	2	0.072144
ARHGEF37	4	0.12821	0.24279	1	4593	2	-0.17704	0.37858	0.52131	1	9590	1	-0.17704
PCDHA9	4	0.1424	0.25877	1	4875	1	0.073747	0.37859	0.52133	1	9591	2	0.073747
CRACR2A	4	0.72966	0.7328	1	13650	1	-0.020956	0.37861	0.52135	1	9592	1	-0.020956
DTX4	4	0.16651	0.28575	1	5375	1	0.11036	0.3787	0.52147	1	9593	2	0.11036
PLEKHA5	4	0.071297	0.16041	0.98974	3079	2	-0.068236	0.37875	0.52152	1	9594	2	-0.068236
MCHR1	4	0.7741	0.77368	1	14425	1	0.023354	0.37877	0.52154	1	9595	2	0.023354
PHF7	4	0.0086167	0.029219	0.794139	700	3	-0.43004	0.37883	0.52161	1	9596	1	-0.43004
TSNAX	4	0.58876	0.63004	1	11710	1	0.091168	0.37884	0.52162	1	9597	2	0.091168
PNRC1	4	0.057464	0.13323	0.976726	2602	1	-0.046251	0.37887	0.52165	1	9598	1	-0.046251
BAZ1A	4	0.60748	0.642	1	11932	1	-0.067036	0.3789	0.52168	1	9599	1	-0.067036
CDKAL1	4	0.021496	0.059001	0.902966	1247	2	-0.19406	0.37891	0.52169	1	9600	2	-0.19406
VN1R4	4	0.11752	0.23072	1	4384	2	-0.14713	0.37894	0.52172	1	9601	1	-0.14713
ATHL1	4	0.73487	0.73737	1	13739	1	0.11308	0.37897	0.52175	1	9602	2	0.11308
HSPB11	4	0.67408	0.68829	1	12809	1	0.053489	0.37901	0.5218	1	9603	1	0.053489
RNH1	4	0.32083	0.45698	1	8471	1	-0.0019388	0.37904	0.52183	1	9604	2	-0.0019388
LTC4S	4	0.58478	0.62753	1	11660	1	0.097614	0.37904	0.52183	1	9605	2	0.097614
ARFGAP3	4	0.56123	0.61318	1	11404	1	0.06795	0.37907	0.52185	1	9606	1	0.06795
PAX7	4	0.55826	0.61136	1	11369	1	0.094281	0.37909	0.52188	1	9607	2	0.094281
CNOT3	4	0.47973	0.56783	1	10569	1	-0.0057623	0.37914	0.52193	1	9608	1	-0.0057623
LCE1C	4	0.16931	0.28887	1	5427	2	-0.013132	0.37914	0.52193	1	9609	2	-0.013132
MON1B	4	0.82216	0.82166	1	15352	0	-0.069126	0.37923	0.52203	1	9610	1	-0.069126
KRT78	4	0.50756	0.58265	1	10849	1	-0.10044	0.37934	0.52215	1	9611	1	-0.10044
S100P	4	0.58932	0.63039	1	11718	1	0.045433	0.37946	0.52227	1	9612	2	0.045433
RPA2	4	0.16065	0.27917	1	5248	2	-0.11926	0.37948	0.5223	1	9613	1	-0.11926
TREML2	4	0.85146	0.85088	1	15930	0	0.12841	0.3795	0.52232	1	9614	2	0.12841
TNNT3	4	0.54176	0.60166	1	11200	1	0.11224	0.37971	0.52257	1	9615	2	0.11224
IFT27	4	0.0069857	0.024006	0.788632	576	2	-0.10904	0.37973	0.52259	1	9616	1	-0.10904
SIN3A	4	0.1235	0.23748	1	4506	1	0.021314	0.37976	0.52261	1	9617	2	0.021314
SBNO1	4	0.82733	0.82674	1	15460	0	0.046734	0.37978	0.52264	1	9618	2	0.046734
CELF6	4	0.70336	0.71084	1	13247	1	0.098285	0.37992	0.52279	1	9619	2	0.098285
FAM72C	4	0.59179	0.63198	1	11750	1	0.073043	0.37992	0.52279	1	9620	2	0.073043
DLGAP4	4	0.60536	0.64066	1	11905	1	0.016666	0.37995	0.52281	1	9621	1	0.016666
ZBTB44	4	0.62983	0.65692	1	12219	1	0.040352	0.37997	0.52283	1	9622	2	0.040352
SLC27A2	4	0.74312	0.74463	1	13876	1	0.078799	0.37999	0.52285	1	9623	1	0.078799
DGKB	4	0.41096	0.5334	1	9918	1	0.098062	0.37999	0.52285	1	9624	2	0.098062
TBC1D28	4	0.074701	0.16691	0.98974	3213	2	-0.10825	0.38002	0.52289	1	9625	1	-0.10825
TOR1A	4	0.63203	0.65838	1	12252	1	-0.020969	0.38006	0.52291	1	9626	2	-0.020969
OR52M1	4	0.36861	0.51008	1	9477	1	0.059338	0.38008	0.52294	1	9627	2	0.059338
TMCC2	4	0.36402	0.50494	1	9383	2	-0.07864	0.3801	0.52297	1	9628	1	-0.07864
NHLH2	4	0.58032	0.62478	1	11625	1	0.052248	0.38013	0.523	1	9629	2	0.052248
NPR1	4	0.7127	0.71835	1	13390	1	0.028769	0.38013	0.52301	1	9630	1	0.028769
PDS5B	4	0.39463	0.52573	1	9777	1	0.005931	0.38026	0.52317	1	9631	2	0.005931
RNF10	4	0.26781	0.39836	1	7393	2	0.00059581	0.38028	0.52318	1	9632	1	0.00059581
RXRG	4	0.90511	0.90478	1	17012	0	0.06702	0.38029	0.52319	1	9633	2	0.06702
UCKL1	4	0.7686	0.7684	1	14310	1	0.0032587	0.38038	0.5233	1	9634	1	0.0032587
ARL2	4	0.86703	0.86657	1	16234	0	0.08444	0.38042	0.52334	1	9635	2	0.08444
ARPC4-TTLL3	4	0.020669	0.057225	0.897824	1218	2	-0.18621	0.38046	0.52338	1	9636	1	-0.18621
LGALS14	4	0.81198	0.81157	1	15148	0	0.070543	0.38053	0.52347	1	9637	1	0.070543
SLC13A5	4	0.40508	0.53067	1	9863	1	0.0094289	0.38065	0.5236	1	9638	2	0.0094289
LRRC38	4	0.68829	0.69905	1	13021	1	0.1114	0.38068	0.52362	1	9639	2	0.1114
SLC6A3	4	0.33314	0.47073	1	8734	1	-0.011897	0.38071	0.52366	1	9640	2	-0.011897
SLC24A4	4	0.868	0.86755	1	16265	0	-0.0038495	0.38078	0.52374	1	9641	1	-0.0038495
CRIPAK	4	0.0095592	0.032178	0.808034	760	3	-0.31696	0.38085	0.52382	1	9642	1	-0.31696
LRRC23	4	0.42555	0.5405	1	10066	1	0.11619	0.38087	0.52383	1	9643	2	0.11619
LIN7A	4	0.76091	0.76105	1	14164	1	-0.15414	0.38103	0.52401	1	9644	1	-0.15414
GPLD1	4	0.19614	0.31892	1	5982	2	-0.022984	0.38104	0.52402	1	9645	2	-0.022984
DEFB133	3	0.18591	0.2913	1	5767	2	-0.1263	0.3811	0.45158	1	9646	1	-0.1263
MARCH8	4	0.19653	0.31935	1	5990	2	-0.059771	0.38116	0.52414	1	9647	2	-0.059771
ANKRD26	4	0.21839	0.34378	1	6422	2	-0.009704	0.38118	0.52418	1	9648	2	-0.009704
LRAT	4	0.35183	0.4915	1	9134	2	0.00046419	0.38134	0.52437	1	9649	2	0.00046419
NSG1	4	0.58012	0.62465	1	11623	1	0.13912	0.3814	0.52443	1	9650	2	0.13912
MCM9	4	0.7611	0.76124	1	14170	1	0.051026	0.38147	0.52451	1	9651	2	0.051026
GORAB	4	0.040798	0.099674	0.960583	1982	2	-0.18156	0.38154	0.52456	1	9652	1	-0.18156
ATIC	4	0.23177	0.35865	1	6696	1	0.0094198	0.38159	0.52462	1	9653	2	0.0094198
DRD5	4	0.76153	0.76165	1	14179	1	0.064372	0.38166	0.52471	1	9654	2	0.064372
FSHB	4	0.27627	0.40775	1	7571	2	-0.0093751	0.38172	0.52477	1	9655	1	-0.0093751
OR8K3	4	0.89731	0.89702	1	16857	0	0.094119	0.38174	0.5248	1	9656	2	0.094119
PDX1	4	0.51874	0.58874	1	10956	1	-0.086996	0.38177	0.52484	1	9657	1	-0.086996
ZNF736	4	0.56585	0.61597	1	11457	1	0.13265	0.38185	0.52491	1	9658	2	0.13265
FBXW8	4	0.34175	0.48038	1	8938	1	-0.094218	0.38194	0.52501	1	9659	1	-0.094218
OR9I1	4	0.60909	0.64304	1	11950	1	0.031543	0.38194	0.52502	1	9660	2	0.031543
ZNF414	4	0.29545	0.42886	1	7949	2	-0.0053537	0.38201	0.52509	1	9661	2	-0.0053537
CXorf67	4	0.34249	0.4812	1	8948	2	-0.11402	0.38203	0.52511	1	9662	1	-0.11402
DET1	4	0.10891	0.22119	1	4193	2	-0.064931	0.38203	0.52511	1	9663	1	-0.064931
SIAE	4	0.63761	0.66213	1	12325	1	0.076128	0.38203	0.52511	1	9664	2	0.076128
SRGAP2C	4	0.099035	0.20993	1	3997	2	-0.082298	0.3821	0.52518	1	9665	1	-0.082298
MCM8	4	0.37717	0.51755	1	9620	1	0.10503	0.38212	0.52521	1	9666	2	0.10503
C11orf49	4	0.47945	0.56768	1	10567	1	0.13409	0.38214	0.52523	1	9667	2	0.13409
TMEM52	4	0.92178	0.92158	1	17316	0	0.07324	0.38221	0.52531	1	9668	2	0.07324
SERPINA1	4	0.071038	0.15992	0.98974	3072	1	0.11792	0.38226	0.52536	1	9669	1	0.11792
AQP11	4	0.23829	0.36579	1	6810	2	-0.0051395	0.38237	0.52547	1	9670	1	-0.0051395
CCL2	4	0.78283	0.78241	1	14594	0	0.046862	0.38248	0.52561	1	9671	2	0.046862
P2RY2	4	0.7832	0.78278	1	14599	0	-0.0062711	0.38251	0.52565	1	9672	2	-0.0062711
TENM1	4	0.14853	0.26567	1	5011	2	-0.17237	0.38251	0.52565	1	9673	1	-0.17237
MMP20	4	0.21355	0.33845	1	6336	2	-0.033676	0.38253	0.52567	1	9674	2	-0.033676
PROZ	4	0.12106	0.23472	1	4455	2	-0.024127	0.38255	0.52568	1	9675	1	-0.024127
CSRP2	4	0.92654	0.92632	1	17407	0	0.081232	0.38257	0.52571	1	9676	2	0.081232
TTR	4	0.79873	0.79838	1	14892	0	-0.017547	0.38262	0.52576	1	9677	1	-0.017547
SLC25A23	4	0.9134	0.91318	1	17150	0	0.050651	0.38266	0.52579	1	9678	1	0.050651
TSNARE1	4	0.85492	0.8544	1	15990	0	0.12824	0.38266	0.5258	1	9679	2	0.12824
MTRNR2L5	4	0.092324	0.20028	1	3817	2	-0.046826	0.38266	0.5258	1	9680	2	-0.046826
PGAM4	4	0.13408	0.24941	1	4715	1	0.070482	0.38271	0.52585	1	9681	2	0.070482
ANKRD1	4	0.47211	0.56382	1	10503	1	0.081789	0.38279	0.52592	1	9682	2	0.081789
PTPRN2	4	0.38302	0.5203	1	9677	1	-0.024848	0.3828	0.52594	1	9683	1	-0.024848
ZNF583	4	0.77191	0.77162	1	14380	1	0.039673	0.38281	0.52595	1	9684	2	0.039673
IER3	4	0.028052	0.07302	0.926931	1504	1	0.087929	0.38288	0.52602	1	9685	2	0.087929
ST6GAL1	4	0.30141	0.43554	1	8064	2	-0.022376	0.38291	0.52605	1	9686	2	-0.022376
ALAD	4	0.14217	0.25853	1	4866	2	-0.076746	0.38296	0.5261	1	9687	2	-0.076746
FBXL20	4	0.25809	0.38766	1	7210	1	0.032529	0.383	0.52615	1	9688	2	0.032529
OR4F5	4	0.17387	0.29402	1	5517	2	-0.057641	0.38304	0.52619	1	9689	2	-0.057641
MESP2	4	0.64203	0.66525	1	12376	1	0.039853	0.38322	0.5264	1	9690	2	0.039853
CXorf65	4	0.56331	0.61444	1	11431	1	0.079273	0.38334	0.52652	1	9691	2	0.079273
MED21	4	0.75975	0.75995	1	14145	1	0.13456	0.38336	0.52654	1	9692	2	0.13456
URI1	4	0.5061	0.58183	1	10831	1	-0.0089525	0.38338	0.52656	1	9693	1	-0.0089525
C11orf97	4	0.8096	0.80917	1	15097	0	0.03327	0.38344	0.52663	1	9694	2	0.03327
MYEOV	4	0.85266	0.85206	1	15950	0	0.079225	0.38348	0.52666	1	9695	2	0.079225
RALBP1	4	0.2908	0.42383	1	7869	2	-0.021528	0.38358	0.52675	1	9696	2	-0.021528
DPPA5	4	0.47065	0.56305	1	10486	1	0.028336	0.38359	0.52677	1	9697	1	0.028336
FAM133A	4	0.27104	0.40193	1	7461	1	0.015767	0.38364	0.52681	1	9698	2	0.015767
PTPRA	4	0.16372	0.28257	1	5310	2	-0.061183	0.38364	0.52681	1	9699	2	-0.061183
APBB1	4	0.89623	0.89592	1	16837	0	0.079215	0.38368	0.52687	1	9700	2	0.079215
SCARA5	4	0.65844	0.6768	1	12612	1	-0.0070142	0.38374	0.52693	1	9701	1	-0.0070142
GBP7	4	0.55539	0.60965	1	11337	1	0.057099	0.38377	0.52697	1	9702	2	0.057099
BPIFA2	4	0.0043023	0.015128	0.731949	391	3	-0.22686	0.38383	0.52702	1	9703	1	-0.22686
SUSD1	4	0.22133	0.34703	1	6481	2	-0.1588	0.38383	0.52702	1	9704	1	-0.1588
ENGASE	4	0.21987	0.34544	1	6452	1	0.14243	0.38391	0.52712	1	9705	2	0.14243
DDR1	4	0.48264	0.56935	1	10598	1	0.064557	0.38393	0.52714	1	9706	2	0.064557
FCN3	4	0.4238	0.53963	1	10050	1	-0.065921	0.38399	0.5272	1	9707	1	-0.065921
SLC10A7	4	0.19099	0.31317	1	5885	1	0.11634	0.38399	0.52721	1	9708	2	0.11634
DYNC2LI1	4	0.96999	0.96992	1	18305	0	0.07121	0.38412	0.52735	1	9709	2	0.07121
TRAPPC6A	4	0.69933	0.70764	1	13189	1	-0.014561	0.38428	0.52752	1	9710	2	-0.014561
FAM166B	4	0.76001	0.7602	1	14152	1	0.017493	0.38442	0.52768	1	9711	1	0.017493
ATP6AP1L	4	0.59626	0.63481	1	11802	1	0.082839	0.38444	0.5277	1	9712	2	0.082839
MBNL2	4	0.36766	0.50905	1	9459	2	-0.024491	0.38447	0.52774	1	9713	2	-0.024491
FAM65C	4	0.47017	0.5628	1	10483	1	-0.026226	0.38449	0.52775	1	9714	1	-0.026226
CDC42SE2	4	0.6349	0.6603	1	12288	1	-0.0097413	0.38453	0.52779	1	9715	1	-0.0097413
TMPRSS11E	4	0.78665	0.78624	1	14673	0	0.08415	0.38454	0.52781	1	9716	2	0.08415
CCL21	4	0.93216	0.93192	1	17529	0	0.080648	0.38458	0.52784	1	9717	2	0.080648
TGFBR2	4	0.28444	0.41676	1	7737	2	-0.066646	0.38458	0.52785	1	9718	1	-0.066646
RHOD	4	0.31405	0.44954	1	8324	1	0.051051	0.38462	0.5279	1	9719	2	0.051051
HLA-DRA	4	0.14392	0.26051	1	4906	1	0.11531	0.38465	0.52792	1	9720	2	0.11531
ALDOA	4	0.91653	0.91632	1	17217	0	0.07526	0.38483	0.5281	1	9721	2	0.07526
ERBB4	4	0.85185	0.85126	1	15935	0	0.027805	0.38485	0.52811	1	9722	1	0.027805
HTR6	4	0.18276	0.30397	1	5702	1	0.025851	0.38485	0.52812	1	9723	2	0.025851
POTEG	4	0.28778	0.42046	1	7810	2	-0.10061	0.38492	0.5282	1	9724	2	-0.10061
TEX38	4	0.18274	0.30396	1	5701	2	-0.14502	0.38499	0.52829	1	9725	1	-0.14502
ADGRL1	4	0.6819	0.69417	1	12921	1	0.024801	0.38504	0.52833	1	9726	2	0.024801
RNF181	4	0.93047	0.93024	1	17486	0	0.15697	0.38513	0.52843	1	9727	2	0.15697
WHAMM	4	0.75663	0.75704	1	14094	1	0.015684	0.38522	0.52854	1	9728	2	0.015684
DDX58	4	0.77153	0.77125	1	14369	1	-0.022485	0.38524	0.52856	1	9729	1	-0.022485
SEC14L1	4	0.74123	0.74292	1	13841	1	0.083064	0.38532	0.52864	1	9730	1	0.083064
HLF	4	0.62091	0.65096	1	12103	1	-0.039943	0.38542	0.52874	1	9731	1	-0.039943
ARHGDIB	4	0.44923	0.55222	1	10282	1	0.027863	0.38545	0.52877	1	9732	2	0.027863
RIPK1	4	0.79644	0.79605	1	14858	0	0.05041	0.38548	0.5288	1	9733	2	0.05041
MXRA8	4	0.16642	0.28565	1	5373	2	-0.085176	0.38553	0.52885	1	9734	1	-0.085176
LRRC10	4	0.26897	0.39961	1	7416	2	-0.0023786	0.38566	0.52898	1	9735	2	-0.0023786
RFT1	4	0.9597	0.95961	1	18076	0	0.065462	0.38566	0.52898	1	9736	1	0.065462
PIP5K1C	4	0.28585	0.41834	1	7770	1	0.01662	0.38575	0.52908	1	9737	2	0.01662
C21orf59	4	0.70973	0.71598	1	13342	1	0.01554	0.38582	0.52914	1	9738	2	0.01554
KATNA1	4	0.50231	0.57977	1	10800	1	0.042085	0.3859	0.52923	1	9739	2	0.042085
KLRD1	4	0.72855	0.73186	1	13631	1	0.0066611	0.3859	0.52923	1	9740	2	0.0066611
MYOM1	4	0.78061	0.78015	1	14554	0	0.044922	0.38593	0.52926	1	9741	2	0.044922
AMDHD1	4	0.30245	0.43667	1	8080	1	0.07626	0.38598	0.52932	1	9742	2	0.07626
KBTBD2	4	0.72057	0.72503	1	13516	1	0.070219	0.386	0.52934	1	9743	1	0.070219
MS4A1	4	0.94545	0.94535	1	17816	0	0.11614	0.38601	0.52935	1	9744	2	0.11614
CALCRL	4	0.042941	0.10411	0.961412	2063	2	-0.18162	0.38609	0.52944	1	9745	1	-0.18162
RRM1	4	0.18896	0.31085	1	5831	1	-0.010942	0.38609	0.52944	1	9746	1	-0.010942
ZNF141	4	0.021915	0.059909	0.90392	1266	2	0.0078597	0.38611	0.52946	1	9747	2	0.0078597
UTP23	4	0.07699	0.17136	0.991038	3304	1	0.092939	0.38611	0.52946	1	9748	2	0.092939
METTL21C	4	0.2842	0.41649	1	7733	1	0.067973	0.38611	0.52946	1	9749	2	0.067973
KRTAP6-3	4	0.83862	0.83791	1	15696	0	0.0078246	0.38618	0.52953	1	9750	1	0.0078246
RPUSD4	4	0.75248	0.75322	1	14018	1	-0.014983	0.38625	0.52962	1	9751	1	-0.014983
PAOX	4	0.80064	0.80024	1	14934	0	0.045188	0.38631	0.52969	1	9752	2	0.045188
HOOK1	4	0.85231	0.85171	1	15943	0	0.076638	0.38631	0.52969	1	9753	2	0.076638
CT83	4	0.41548	0.53561	1	9965	1	0.087051	0.38634	0.52972	1	9754	2	0.087051
OVOL1	4	0.57158	0.6194	1	11518	1	0.048158	0.38639	0.52978	1	9755	2	0.048158
BTK	4	0.48065	0.5683	1	10575	1	0.039327	0.38646	0.52985	1	9756	1	0.039327
PCDH18	4	0.47188	0.56371	1	10500	1	0.066115	0.38648	0.52988	1	9757	2	0.066115
KRTAP10-7	4	0.10823	0.22042	1	4180	2	-0.13501	0.3865	0.52991	1	9758	2	-0.13501
GCNT4	4	0.013576	0.041419	0.84728	933	3	-0.34023	0.38666	0.53006	1	9759	1	-0.34023
NDUFA8	4	0.84358	0.8429	1	15788	0	0.046731	0.38666	0.53006	1	9760	1	0.046731
RAB4B	4	0.17759	0.29817	1	5593	1	0.056468	0.38671	0.53012	1	9761	2	0.056468
FAM167B	4	0.61916	0.64978	1	12081	1	0.0848	0.38676	0.53017	1	9762	2	0.0848
EHD2	4	0.89902	0.89869	1	16894	0	0.12707	0.38687	0.5303	1	9763	2	0.12707
KCTD16	4	0.16506	0.28415	1	5342	2	-0.10621	0.38689	0.53032	1	9764	1	-0.10621
CMTM1	4	0.085721	0.18785	0.993893	3606	1	0.1225	0.38699	0.53043	1	9765	2	0.1225
ALDOC	4	0.23262	0.35955	1	6711	2	-0.064248	0.387	0.53045	1	9766	1	-0.064248
ZC3H12D	4	0.76495	0.76491	1	14243	1	0.048105	0.38706	0.53051	1	9767	2	0.048105
RNF122	4	0.8214	0.8209	1	15333	0	0.11225	0.38707	0.53053	1	9768	1	0.11225
ERGIC2	4	0.58711	0.62898	1	11691	1	-0.076625	0.38711	0.53057	1	9769	1	-0.076625
GLYCTK	4	0.75655	0.75696	1	14093	1	0.096064	0.38717	0.53064	1	9770	2	0.096064
RNF125	4	0.62415	0.65312	1	12141	1	0.028541	0.38727	0.53076	1	9771	2	0.028541
CCDC68	4	0.42076	0.53817	1	10019	1	0.15059	0.38727	0.53076	1	9772	2	0.15059
KBTBD6	4	0.93128	0.93105	1	17504	0	0.089442	0.38735	0.53086	1	9773	2	0.089442
SIGLEC1	4	0.0046698	0.016359	0.748081	417	2	-0.22078	0.38736	0.53086	1	9774	1	-0.22078
CC2D1B	4	0.83431	0.83369	1	15610	0	-0.025171	0.38739	0.53089	1	9775	1	-0.025171
ZSCAN2	4	0.056747	0.13185	0.976525	2577	3	-0.18741	0.38747	0.53099	1	9776	1	-0.18741
KIAA0020	4	0.0003995	0.001464	0.304617	91	3	-0.70802	0.3875	0.53103	1	9777	1	-0.70802
NEU2	4	0.63711	0.66179	1	12316	1	0.069253	0.38751	0.53104	1	9778	2	0.069253
KIAA0195	4	0.36885	0.51034	1	9481	2	0.010951	0.38759	0.53112	1	9779	2	0.010951
RAC2	4	0.29815	0.43191	1	8004	2	-0.11962	0.38779	0.53133	1	9780	1	-0.11962
CCDC148	4	0.56504	0.61547	1	11450	1	-0.022757	0.38781	0.53135	1	9781	2	-0.022757
TANC1	4	0.87464	0.8742	1	16403	0	0.074331	0.38784	0.53137	1	9782	2	0.074331
APOC4	4	0.30325	0.43759	1	8090	2	-0.091642	0.38786	0.5314	1	9783	1	-0.091642
PLS1	4	0.11956	0.23302	1	4422	1	0.094934	0.38788	0.53142	1	9784	2	0.094934
GPAM	4	0.30368	0.43803	1	8101	2	-0.16802	0.3879	0.53143	1	9785	1	-0.16802
ASIC4	4	0.93271	0.93249	1	17541	0	0.059763	0.388	0.53155	1	9786	2	0.059763
NEURL2	4	0.076754	0.1709	0.990715	3295	2	-0.1006	0.38807	0.53162	1	9787	2	-0.1006
PRSS45	4	0.92148	0.92128	1	17310	0	0.073679	0.38829	0.53185	1	9788	1	0.073679
SDF2	4	0.014011	0.042419	0.851719	952	2	-0.069636	0.38829	0.53185	1	9789	2	-0.069636
OR4D6	4	0.043597	0.10545	0.961412	2094	3	-0.39285	0.38832	0.53189	1	9790	1	-0.39285
TACR3	4	0.066045	0.15015	0.986958	2904	2	-0.29435	0.3885	0.53209	1	9791	1	-0.29435
CMPK1	4	0.0092462	0.031216	0.808034	735	2	-0.14038	0.38859	0.53219	1	9792	2	-0.14038
CXCL10	4	0.9791	0.97914	1	18519	0	0.14644	0.38859	0.53219	1	9793	2	0.14644
DSTN	4	0.41404	0.5349	1	9946	1	-0.050685	0.38868	0.53227	1	9794	1	-0.050685
PALM2	4	0.18338	0.30467	1	5716	1	-0.078372	0.38875	0.53234	1	9795	1	-0.078372
PPP1R3A	4	0.55938	0.61201	1	11385	1	0.077006	0.38878	0.53237	1	9796	2	0.077006
STK25	4	0.31805	0.45393	1	8412	2	-0.17884	0.38886	0.53247	1	9797	1	-0.17884
TM9SF3	4	0.048797	0.11584	0.973203	2268	2	-0.12448	0.38896	0.53257	1	9798	2	-0.12448
PAN3	4	0.73835	0.74039	1	13794	1	0.035695	0.38903	0.53264	1	9799	2	0.035695
CEP295NL	4	0.17167	0.29153	1	5472	2	-0.039394	0.38907	0.5327	1	9800	1	-0.039394
MPDZ	4	0.74417	0.74559	1	13894	1	0.070773	0.38912	0.53276	1	9801	2	0.070773
FOXL2	4	0.092901	0.20139	1	3837	2	0.0086285	0.38915	0.53278	1	9802	1	0.0086285
RUFY2	4	0.28485	0.41721	1	7747	1	0.032831	0.38922	0.53288	1	9803	2	0.032831
KRTAP12-3	4	0.66573	0.6821	1	12703	1	0.0082494	0.38929	0.53295	1	9804	1	0.0082494
PRL	4	0.011333	0.036422	0.828652	839	2	-0.11705	0.3894	0.53306	1	9805	2	-0.11705
SYNE2	4	0.83223	0.83158	1	15568	0	0.12466	0.38949	0.53315	1	9806	2	0.12466
MON1A	4	0.015549	0.045907	0.862842	1015	3	-0.34461	0.3895	0.53317	1	9807	1	-0.34461
C22orf29	4	0.72853	0.73184	1	13630	1	-0.0017124	0.38972	0.5334	1	9808	2	-0.0017124
SLC30A10	4	0.98291	0.98294	1	18593	0	0.14362	0.38974	0.53343	1	9809	2	0.14362
ZBTB49	4	0.059703	0.13771	0.981608	2678	2	-0.21951	0.38979	0.53348	1	9810	1	-0.21951
QRICH2	4	0.093827	0.20306	1	3873	2	-0.082705	0.38992	0.53363	1	9811	2	-0.082705
SHB	4	0.64017	0.66393	1	12356	1	-0.005153	0.38995	0.53365	1	9812	2	-0.005153
PAPOLA	4	0.28278	0.41497	1	7702	2	-0.054464	0.38999	0.5337	1	9813	1	-0.054464
TSPAN16	4	0.87923	0.87876	1	16489	0	0.039511	0.38999	0.5337	1	9814	1	0.039511
TNFRSF17	4	0.78383	0.78341	1	14614	0	0.028763	0.39013	0.53383	1	9815	2	0.028763
FLJ44635	4	0.58333	0.62663	1	11648	1	0.0044692	0.3902	0.53392	1	9816	2	0.0044692
ITM2C	4	0.007177	0.024627	0.788632	593	2	-0.23184	0.39025	0.53398	1	9817	1	-0.23184
ABHD17A	4	0.48948	0.57295	1	10664	1	-0.012887	0.39034	0.53407	1	9818	2	-0.012887
ZNF454	4	0.20583	0.3297	1	6185	2	-0.050071	0.39043	0.53417	1	9819	2	-0.050071
DIRAS3	4	0.91761	0.91742	1	17239	0	0.066148	0.39057	0.53432	1	9820	2	0.066148
EDN3	4	0.10623	0.21811	1	4145	2	-0.06763	0.39061	0.53437	1	9821	1	-0.06763
OIT3	4	0.20829	0.33248	1	6237	2	-0.01465	0.39075	0.53452	1	9822	2	-0.01465
C2orf70	4	0.91348	0.91325	1	17152	0	0.13597	0.39085	0.53464	1	9823	2	0.13597
LMLN	4	0.24711	0.37551	1	6978	2	-0.004255	0.39085	0.53464	1	9824	2	-0.004255
LYPD5	4	0.9747	0.97464	1	18419	0	0.10191	0.39096	0.53476	1	9825	2	0.10191
MBD3L5	4	0.77922	0.77878	1	14523	1	0.079827	0.39103	0.53484	1	9826	2	0.079827
FRA10AC1	4	0.35215	0.49186	1	9141	1	0.029506	0.39107	0.53488	1	9827	2	0.029506
SNRPD3	4	0.28894	0.42176	1	7833	1	0.046748	0.39111	0.53491	1	9828	2	0.046748
KPRP	4	0.067046	0.15209	0.988723	2930	3	-0.10232	0.39114	0.53495	1	9829	1	-0.10232
AZIN2	4	0.15793	0.27615	1	5192	2	-0.024736	0.39116	0.53496	1	9830	2	-0.024736
MYH7	4	0.19687	0.31973	1	5998	2	-0.063009	0.39125	0.53505	1	9831	1	-0.063009
KIAA0232	4	0.29211	0.42527	1	7902	2	-0.038901	0.39129	0.53509	1	9832	1	-0.038901
SPEG	4	0.40366	0.53	1	9849	1	0.10226	0.39133	0.53512	1	9833	2	0.10226
PSMD4	4	0.086542	0.18939	0.993893	3635	1	-0.11977	0.39139	0.5352	1	9834	1	-0.11977
ZNF605	4	0.63981	0.66367	1	12351	1	0.0086688	0.39139	0.5352	1	9835	2	0.0086688
PTPN2	4	0.053651	0.12573	0.975807	2459	2	-0.10025	0.39142	0.53523	1	9836	2	-0.10025
KCNG4	4	0.67779	0.69106	1	12862	1	-0.040762	0.39143	0.53524	1	9837	1	-0.040762
NDUFB5	4	0.81512	0.81472	1	15217	0	0.055672	0.3915	0.53531	1	9838	1	0.055672
DKK2	4	0.86983	0.8694	1	16297	0	0.059918	0.39153	0.53535	1	9839	2	0.059918
LUZP1	4	0.38929	0.52321	1	9729	1	0.0046215	0.39158	0.5354	1	9840	2	0.0046215
THSD7A	4	0.15611	0.27412	1	5160	2	-0.19026	0.39159	0.53542	1	9841	1	-0.19026
BBS5	4	0.18418	0.30558	1	5730	2	-0.073943	0.39168	0.53551	1	9842	1	-0.073943
UNC119B	4	0.23445	0.36155	1	6741	2	-0.11385	0.39171	0.53555	1	9843	1	-0.11385
JUP	4	0.83768	0.83701	1	15679	0	0.031893	0.39172	0.53556	1	9844	2	0.031893
RAB7B	4	0.69219	0.70208	1	13078	1	0.044272	0.39174	0.53559	1	9845	2	0.044272
IPO4	4	0.19576	0.31851	1	5975	1	0.030467	0.39176	0.53561	1	9846	2	0.030467
GMPS	4	0.93318	0.93298	1	17554	0	0.15908	0.39178	0.53564	1	9847	2	0.15908
RGPD6	4	0.6167	0.64811	1	12048	1	0.090649	0.39182	0.53568	1	9848	2	0.090649
DCAF10	4	0.29717	0.43079	1	7985	2	-0.15147	0.39182	0.53568	1	9849	1	-0.15147
SPACA4	4	0.78314	0.78273	1	14597	0	0.088448	0.39188	0.53574	1	9850	2	0.088448
EIF4E1B	4	0.62811	0.65576	1	12199	1	0.061242	0.39189	0.53575	1	9851	1	0.061242
FBXW7	4	0.27902	0.41082	1	7622	2	-0.0088808	0.3919	0.53576	1	9852	2	-0.0088808
CREBZF	4	0.81101	0.81058	1	15125	0	0.0053216	0.392	0.53587	1	9853	1	0.0053216
PHLDB3	4	0.4359	0.54564	1	10149	1	0.085889	0.39206	0.53592	1	9854	2	0.085889
RSU1	4	0.81044	0.81002	1	15115	0	0.02854	0.39209	0.53596	1	9855	1	0.02854
NUTF2	4	0.00090427	0.0033013	0.470925	134	2	-0.36372	0.39218	0.53604	1	9856	1	-0.36372
PTH2R	4	0.041942	0.10203	0.961412	2026	1	0.033882	0.3922	0.53607	1	9857	2	0.033882
RRAS2	4	0.4279	0.54164	1	10090	1	0.061671	0.39222	0.5361	1	9858	2	0.061671
HHIP	4	0.60112	0.63797	1	11852	1	0.068257	0.39226	0.53614	1	9859	2	0.068257
BLCAP	4	0.34685	0.48598	1	9035	2	-0.041986	0.39228	0.53617	1	9860	1	-0.041986
LMF2	4	0.86782	0.86736	1	16259	0	0.044803	0.39232	0.53621	1	9861	2	0.044803
CEP162	4	0.93785	0.9378	1	17660	0	0.10087	0.39238	0.53628	1	9862	2	0.10087
EDN2	4	0.015545	0.045899	0.862842	1014	1	-0.012176	0.39239	0.53629	1	9863	1	-0.012176
MAPK6	4	0.13741	0.2532	1	4768	2	-0.076625	0.3924	0.53631	1	9864	2	-0.076625
FIBP	4	0.29175	0.42488	1	7891	2	-0.038721	0.39243	0.53633	1	9865	1	-0.038721
TPTE	4	0.39303	0.52497	1	9760	1	0.0034722	0.39246	0.53637	1	9866	1	0.0034722
SLC16A2	4	0.82193	0.82143	1	15348	0	0.12183	0.39247	0.53638	1	9867	2	0.12183
EIF2B5	4	0.10056	0.21167	1	4032	1	-0.20792	0.39251	0.53642	1	9868	1	-0.20792
EIF4EBP1	4	0.58382	0.62694	1	11651	1	0.025606	0.39251	0.53642	1	9869	1	0.025606
TMEM161A	4	0.11623	0.22927	1	4354	2	-0.02386	0.39252	0.53642	1	9870	2	-0.02386
GTF2A1L	4	0.13657	0.25228	1	4752	2	-0.075765	0.39254	0.53645	1	9871	2	-0.075765
FRMD5	4	0.25616	0.38554	1	7167	1	0.12033	0.39259	0.53652	1	9872	2	0.12033
XYLT1	4	0.6531	0.67288	1	12528	1	-0.083965	0.39264	0.53657	1	9873	1	-0.083965
KISS1	4	0.80029	0.7999	1	14927	0	0.024278	0.39267	0.53661	1	9874	1	0.024278
GTF2E2	4	0.0052346	0.018279	0.766099	452	2	-0.42121	0.39275	0.53668	1	9875	1	-0.42121
GALNT16	4	0.91895	0.91875	1	17257	0	0.080684	0.39275	0.53668	1	9876	2	0.080684
PSMA5	4	0.014798	0.044228	0.860891	980	3	-0.27856	0.39282	0.53676	1	9877	1	-0.27856
CRACR2B	4	0.65733	0.67599	1	12593	1	0.10358	0.39286	0.5368	1	9878	2	0.10358
TM4SF1	4	0.77824	0.77779	1	14506	1	0.029448	0.39289	0.53683	1	9879	2	0.029448
THRB	4	0.90296	0.90261	1	16971	0	0.11013	0.39294	0.53689	1	9880	2	0.11013
N4BP2L1	4	0.02774	0.07239	0.926931	1484	3	-0.31355	0.39299	0.53694	1	9881	1	-0.31355
OR6C4	4	0.91938	0.91918	1	17266	0	0.1051	0.393	0.53695	1	9882	2	0.1051
GPATCH1	4	0.60955	0.64334	1	11954	1	-0.0033235	0.393	0.53695	1	9883	2	-0.0033235
DPRX	4	0.49278	0.5747	1	10700	1	0.03352	0.39319	0.53714	1	9884	1	0.03352
SUPT6H	4	0.8357	0.83506	1	15638	0	0.12731	0.39321	0.53716	1	9885	2	0.12731
TEX22	4	0.97037	0.97031	1	18318	0	0.11354	0.39323	0.53718	1	9886	2	0.11354
PSMG2	4	0.21087	0.3354	1	6282	2	-0.20919	0.39326	0.53721	1	9887	1	-0.20919
ZNF22	4	0.11618	0.22921	1	4352	2	-0.12548	0.39326	0.53721	1	9888	1	-0.12548
NME6	4	0.26063	0.39044	1	7264	1	0.0962	0.39328	0.53723	1	9889	2	0.0962
PRDX5	4	0.05058	0.1195	0.973203	2331	2	-0.12112	0.39335	0.53731	1	9890	2	-0.12112
SSX4	4	0.10843	0.22064	1	4183	2	-0.052693	0.39344	0.53739	1	9891	2	-0.052693
DENND3	4	0.23904	0.36664	1	6822	1	0.013716	0.39355	0.53753	1	9892	2	0.013716
HOXD13	4	0.023987	0.064432	0.907713	1354	3	-0.30634	0.39356	0.53754	1	9893	1	-0.30634
SLC8A3	4	0.67499	0.68895	1	12822	1	0.02964	0.39362	0.53761	1	9894	2	0.02964
GFER	4	0.7276	0.73105	1	13617	1	0.069663	0.39374	0.53773	1	9895	2	0.069663
FGF7	4	0.076211	0.16986	0.98974	3273	2	-0.17061	0.39374	0.53774	1	9896	1	-0.17061
ZNF280A	4	0.53612	0.59848	1	11135	1	0.033932	0.39377	0.53777	1	9897	2	0.033932
SCN10A	4	0.35685	0.49701	1	9239	2	-0.10582	0.39385	0.53785	1	9898	1	-0.10582
AGXT2	4	0.92629	0.9261	1	17398	0	0.086141	0.39385	0.53786	1	9899	2	0.086141
ATP6V1D	4	0.95128	0.95119	1	17920	0	0.10254	0.39399	0.53804	1	9900	2	0.10254
NLRP4	4	0.12235	0.23617	1	4484	2	-0.079545	0.39403	0.53809	1	9901	2	-0.079545
CD70	4	0.17044	0.29015	1	5451	2	-0.034977	0.39407	0.53813	1	9902	2	-0.034977
CNKSR3	4	0.87687	0.87643	1	16442	0	0.14637	0.39412	0.53817	1	9903	2	0.14637
NFE4	4	0.97692	0.97693	1	18462	0	0.13314	0.39418	0.53826	1	9904	2	0.13314
TMEM51	4	0.52154	0.59029	1	10983	1	0.066842	0.39422	0.5383	1	9905	2	0.066842
MYBPC3	4	0.036208	0.09017	0.953954	1801	2	-0.16266	0.39424	0.53832	1	9906	1	-0.16266
ASPRV1	4	0.16434	0.28328	1	5324	1	0.069583	0.39431	0.53841	1	9907	2	0.069583
SFTA2	4	0.86911	0.86868	1	16282	0	0.038373	0.39436	0.53846	1	9908	2	0.038373
NLRP9	4	0.92554	0.92533	1	17388	0	0.025458	0.39442	0.53853	1	9909	1	0.025458
EFEMP2	4	0.13343	0.24867	1	4700	1	-0.012969	0.39445	0.53857	1	9910	1	-0.012969
SMIM19	4	0.8838	0.88337	1	16579	0	0.061626	0.39455	0.53868	1	9911	2	0.061626
NXNL2	4	0.61271	0.64547	1	11993	1	0.063729	0.39461	0.53873	1	9912	2	0.063729
ADRA1B	4	0.4651	0.56019	1	10426	1	-0.053967	0.39463	0.53875	1	9913	1	-0.053967
VSIG2	4	0.26354	0.39369	1	7311	2	-0.06266	0.39466	0.5388	1	9914	1	-0.06266
OR8B3	4	0.9206	0.9204	1	17292	0	0.061758	0.3947	0.53884	1	9915	2	0.061758
PIH1D1	4	0.82234	0.82184	1	15356	0	0.064837	0.39475	0.5389	1	9916	2	0.064837
VIPR1	4	0.16235	0.28104	1	5276	2	-0.0144	0.39482	0.53898	1	9917	2	-0.0144
ZNF530	4	0.54308	0.60244	1	11210	1	0.061085	0.39484	0.539	1	9918	2	0.061085
SMYD3	4	0.014765	0.044153	0.860891	977	2	-0.12526	0.39488	0.53905	1	9919	2	-0.12526
CD247	4	0.53908	0.60017	1	11173	1	0.007037	0.39495	0.53912	1	9920	2	0.007037
SLC23A2	4	0.33877	0.47705	1	8867	2	-0.085103	0.39498	0.53915	1	9921	1	-0.085103
FAXDC2	4	0.26549	0.39585	1	7345	2	-0.094146	0.395	0.53917	1	9922	2	-0.094146
LOC100506422	4	0.16322	0.28201	1	5299	2	-0.082305	0.39502	0.53919	1	9923	1	-0.082305
SBSPON	4	0.27772	0.40937	1	7599	2	-0.17098	0.39505	0.53923	1	9924	1	-0.17098
PPP1R1B	4	0.33788	0.47604	1	8848	2	-0.017388	0.39511	0.53929	1	9925	2	-0.017388
SLC17A5	4	0.29893	0.43278	1	8018	2	-0.066039	0.39512	0.5393	1	9926	1	-0.066039
ABCC6	4	0.87464	0.8742	1	16404	0	0.040437	0.39514	0.53931	1	9927	2	0.040437
DNAH3	4	0.21472	0.33973	1	6358	2	-0.11121	0.39516	0.53934	1	9928	1	-0.11121
PPAPDC1A	4	0.8851	0.88469	1	16606	0	0.04435	0.39523	0.53943	1	9929	2	0.04435
BET1L	4	0.54095	0.60122	1	11191	1	-0.044796	0.39525	0.53945	1	9930	2	-0.044796
FGF17	4	0.62307	0.65242	1	12126	1	0.12361	0.39541	0.53963	1	9931	2	0.12361
MEF2B	4	0.2453	0.3735	1	6934	2	-0.049246	0.39544	0.53965	1	9932	2	-0.049246
FAM96A	4	0.16802	0.28742	1	5404	2	-0.12227	0.39544	0.53966	1	9933	1	-0.12227
CPXM1	4	0.93697	0.93691	1	17638	0	0.064997	0.39548	0.5397	1	9934	1	0.064997
TMEM80	4	0.39079	0.52391	1	9744	1	-0.02463	0.39555	0.53975	1	9935	1	-0.02463
NRG4	4	0.25314	0.38223	1	7108	2	-0.052544	0.39562	0.53978	1	9936	1	-0.052544
CISH	4	0.028192	0.073301	0.926931	1510	3	-0.20361	0.39573	0.53982	1	9937	1	-0.20361
NCF4	4	0.33951	0.47787	1	8886	2	-0.10381	0.39601	0.53994	1	9938	1	-0.10381
TSGA10IP	4	0.93658	0.93651	1	17630	0	0.020185	0.39612	0.53999	1	9939	1	0.020185
SRPR	4	0.25524	0.38454	1	7148	2	-0.066072	0.39619	0.54002	1	9940	1	-0.066072
MSANTD4	4	0.046157	0.11059	0.966964	2183	2	-0.22494	0.39644	0.54013	1	9941	1	-0.22494
C17orf58	4	0.19172	0.314	1	5894	2	-0.13673	0.39647	0.54014	1	9942	1	-0.13673
SAP130	4	0.87014	0.8697	1	16306	0	0.04677	0.39661	0.5402	1	9943	1	0.04677
TNFAIP8L2	4	0.27898	0.41077	1	7621	2	-0.15793	0.39665	0.54023	1	9944	1	-0.15793
KCND2	4	0.23774	0.36519	1	6797	2	-0.12772	0.39668	0.54024	1	9945	1	-0.12772
LRRC57	4	0.68317	0.69513	1	12938	1	-0.080917	0.39677	0.54028	1	9946	1	-0.080917
KLHL9	4	0.031545	0.080439	0.943729	1628	3	-0.28715	0.39677	0.54028	1	9947	1	-0.28715
NSD1	4	0.28643	0.41898	1	7780	2	-0.15459	0.3969	0.54033	1	9948	1	-0.15459
DAW1	4	0.522	0.59054	1	10992	1	0.052674	0.39697	0.54036	1	9949	1	0.052674
CFAP221	4	0.073396	0.16445	0.98974	3159	3	-0.27642	0.39739	0.54056	1	9950	1	-0.27642
UGT1A3	4	0.080199	0.17743	0.992839	3416	1	0.070379	0.39751	0.5406	1	9951	1	0.070379
LOXL4	4	0.65874	0.67702	1	12614	1	-0.021833	0.39757	0.54063	1	9952	1	-0.021833
PGBD1	4	0.078304	0.17386	0.991441	3345	2	-0.11505	0.39764	0.54066	1	9953	1	-0.11505
ZNF764	4	0.19029	0.31238	1	5869	2	-0.1731	0.39771	0.5407	1	9954	1	-0.1731
RXRB	4	0.70772	0.71436	1	13306	1	0.037912	0.39778	0.54073	1	9955	1	0.037912
UGP2	4	0.74136	0.74303	1	13844	1	-0.034492	0.39781	0.54074	1	9956	1	-0.034492
EFS	4	0.89418	0.89386	1	16798	0	0.050175	0.39785	0.54076	1	9957	1	0.050175
SLC13A2	4	0.041692	0.10151	0.961412	2015	3	-0.27771	0.39792	0.54079	1	9958	1	-0.27771
PCDHB9	4	0.67544	0.68929	1	12825	1	0.031406	0.39796	0.54081	1	9959	1	0.031406
TNIP2	4	0.010836	0.03531	0.827139	816	1	0.090787	0.39826	0.54094	1	9960	1	0.090787
SPZ1	4	0.85351	0.85294	1	15964	0	0.062758	0.39826	0.54094	1	9961	1	0.062758
ZDHHC6	4	0.50818	0.58297	1	10857	1	-0.0049015	0.39831	0.54096	1	9962	1	-0.0049015
DNASE2B	4	0.001531	0.0055436	0.587774	174	3	-0.31943	0.39842	0.54101	1	9963	1	-0.31943
SPERT	4	0.050339	0.11899	0.973203	2324	3	-0.3059	0.39849	0.54104	1	9964	1	-0.3059
TNFRSF13C	4	0.87263	0.87223	1	16354	0	0.066766	0.39852	0.54106	1	9965	1	0.066766
CARD18	4	0.76425	0.76424	1	14234	1	-0.049919	0.39856	0.54107	1	9966	1	-0.049919
GJB6	4	0.85852	0.85806	1	16066	0	0.10706	0.39877	0.54117	1	9967	1	0.10706
DSG2	4	0.054165	0.12678	0.975807	2477	3	-0.14538	0.39887	0.54122	1	9968	1	-0.14538
DNAH11	4	0.63133	0.6579	1	12239	1	0.0044017	0.39894	0.54125	1	9969	1	0.0044017
PPP3CC	4	0.71782	0.72266	1	13479	1	-0.032696	0.39902	0.54129	1	9970	1	-0.032696
ZDHHC19	4	0.88694	0.88659	1	16645	0	0.092059	0.39905	0.5413	1	9971	1	0.092059
RREB1	4	0.27237	0.40342	1	7492	2	-0.11687	0.39916	0.54135	1	9972	1	-0.11687
LATS2	4	0.14878	0.26596	1	5019	1	0.12314	0.3993	0.54142	1	9973	1	0.12314
ICAM2	4	0.55966	0.61217	1	11388	1	0.051648	0.39933	0.54143	1	9974	1	0.051648
C2CD4A	4	0.17549	0.29582	1	5552	1	-0.080918	0.39937	0.54146	1	9975	1	-0.080918
BEND4	4	0.73791	0.74003	1	13785	1	0.044131	0.3994	0.54147	1	9976	1	0.044131
TRAPPC11	4	0.63653	0.66137	1	12313	1	-0.098572	0.39954	0.54154	1	9977	1	-0.098572
FOXRED1	4	0.74626	0.74745	1	13926	1	0.080389	0.39958	0.54155	1	9978	1	0.080389
SH3GLB2	4	0.69392	0.70344	1	13103	1	-0.030572	0.39961	0.54156	1	9979	1	-0.030572
NFIA	4	0.64856	0.66977	1	12463	1	-0.11886	0.39976	0.54163	1	9980	1	-0.11886
FGG	4	0.4458	0.55047	1	10249	1	-0.069523	0.39983	0.54167	1	9981	1	-0.069523
LACTB	4	0.18631	0.30796	1	5777	2	-0.1579	0.40004	0.54176	1	9982	1	-0.1579
HMGN5	4	0.30689	0.44157	1	8169	2	-0.10274	0.40007	0.54177	1	9983	1	-0.10274
SLC2A1	4	0.3227	0.45906	1	8505	2	-0.085321	0.40035	0.5419	1	9984	1	-0.085321
CEACAM16	4	0.09265	0.20089	1	3827	3	-0.12187	0.40048	0.54195	1	9985	1	-0.12187
GOLGA6L2	4	0.20457	0.32824	1	6155	1	-0.048966	0.4006	0.54201	1	9986	1	-0.048966
FAM181A	4	0.047187	0.11264	0.97206	2214	2	-0.094008	0.40064	0.54202	1	9987	1	-0.094008
TMEM45A	4	0.81335	0.81296	1	15175	0	0.051487	0.40078	0.54209	1	9988	1	0.051487
RBM3	4	0.9543	0.95419	1	17984	0	0.089499	0.40092	0.54215	1	9989	1	0.089499
IZUMO2	4	0.29768	0.43139	1	7996	2	-0.13663	0.40097	0.54218	1	9990	1	-0.13663
PF4V1	4	0.64144	0.66484	1	12365	1	0.0055699	0.40106	0.54222	1	9991	1	0.0055699
AGPAT2	4	0.018875	0.053313	0.883089	1154	2	-0.30893	0.40134	0.54234	1	9992	1	-0.30893
TIGIT	4	0.026678	0.070158	0.926931	1442	3	-0.30024	0.40138	0.54236	1	9993	1	-0.30024
MYLK4	4	0.24107	0.36883	1	6858	2	-0.10474	0.40145	0.54239	1	9994	1	-0.10474
C20orf202	4	0.56321	0.61438	1	11428	1	0.026881	0.40162	0.54248	1	9995	1	0.026881
TNPO3	4	0.51298	0.5855	1	10903	1	-0.046333	0.40213	0.5427	1	9996	1	-0.046333
NOL4	4	0.22084	0.34647	1	6470	2	-0.14609	0.40232	0.54279	1	9997	1	-0.14609
SPCS2	4	0.28132	0.41337	1	7673	2	-0.043978	0.4025	0.54287	1	9998	1	-0.043978
TEX9	4	0.083786	0.18427	0.993893	3534	1	-0.018795	0.40254	0.54289	1	9999	1	-0.018795
PLSCR2	4	0.82015	0.81966	1	15312	0	-0.0036645	0.40257	0.5429	1	10000	1	-0.0036645
MICU2	4	0.84888	0.84829	1	15891	0	0.027034	0.40261	0.54291	1	10001	1	0.027034
C11orf52	4	0.96668	0.96663	1	18220	0	0.066993	0.40268	0.54295	1	10002	1	0.066993
NCOA5	4	0.14255	0.25894	1	4876	2	-0.11523	0.40275	0.54298	1	10003	1	-0.11523
ZNF630	4	0.037484	0.092848	0.956287	1853	3	-0.23903	0.40282	0.54301	1	10004	1	-0.23903
ASIC2	4	0.67341	0.6878	1	12797	1	-0.069756	0.40285	0.54303	1	10005	1	-0.069756
CORO1B	4	0.83943	0.83873	1	15706	0	-0.061478	0.40303	0.54311	1	10006	1	-0.061478
SLCO2B1	4	0.81847	0.81799	1	15282	0	0.048428	0.40317	0.54316	1	10007	1	0.048428
MAPK8IP1	4	0.26638	0.39683	1	7364	2	-0.036736	0.4032	0.54318	1	10008	1	-0.036736
DDX43	4	0.55666	0.6104	1	11356	1	0.074502	0.40327	0.54321	1	10009	1	0.074502
FAM210A	4	0.2309	0.35767	1	6674	2	-0.091451	0.40341	0.54327	1	10010	1	-0.091451
ZNF229	4	0.1946	0.31721	1	5949	2	-0.047559	0.40376	0.54341	1	10011	1	-0.047559
ERGIC1	4	0.82457	0.82404	1	15400	0	0.029232	0.40383	0.54343	1	10012	1	0.029232
CYP2C18	4	0.25703	0.38653	1	7182	2	-0.088259	0.4039	0.54347	1	10013	1	-0.088259
GFI1B	4	0.14833	0.26542	1	5003	1	-0.087211	0.40394	0.54349	1	10014	1	-0.087211
TMPRSS3	4	0.50198	0.57961	1	10796	1	-0.01618	0.40401	0.54352	1	10015	1	-0.01618
COA7	4	0.2097	0.33405	1	6263	2	-0.22824	0.40408	0.54355	1	10016	1	-0.22824
KATNAL1	4	0.18044	0.30137	1	5650	2	0.0088648	0.40415	0.54358	1	10017	1	0.0088648
HMSD	4	0.7788	0.77834	1	14515	1	-0.070566	0.40427	0.54363	1	10018	1	-0.070566
APOH	4	0.20802	0.33218	1	6231	2	-0.066931	0.40427	0.54363	1	10019	1	-0.066931
CHST12	4	0.28097	0.41297	1	7665	2	-0.068887	0.4044	0.54368	1	10020	1	-0.068887
PRDM5	4	0.090234	0.19636	0.997977	3759	3	-0.16081	0.40461	0.54379	1	10021	1	-0.16081
FGF23	4	0.33176	0.46923	1	8697	1	-0.066451	0.40464	0.5438	1	10022	1	-0.066451
PCGF3	4	0.90366	0.90333	1	16987	0	0.036294	0.40469	0.54382	1	10023	1	0.036294
OR14A16	4	0.75682	0.75721	1	14100	1	0.10247	0.40475	0.54385	1	10024	1	0.10247
UBE2Z	4	0.34721	0.48639	1	9042	2	-0.090837	0.40496	0.54395	1	10025	1	-0.090837
KIAA0895L	4	0.040953	0.1	0.960583	1990	3	-0.25223	0.40515	0.54405	1	10026	1	-0.25223
PPP1R9B	4	0.068394	0.15471	0.988723	2987	2	-0.11244	0.4052	0.54407	1	10027	1	-0.11244
LIFR	4	0.054014	0.12648	0.975807	2472	3	-0.14109	0.40524	0.54408	1	10028	1	-0.14109
MICB	4	0.042685	0.10356	0.961412	2047	3	-0.30598	0.40531	0.54411	1	10029	1	-0.30598
SH2B3	4	0.89151	0.89121	1	16735	0	0.032669	0.40534	0.54413	1	10030	1	0.032669
GLTSCR1	4	0.81741	0.81697	1	15259	0	-0.043876	0.40538	0.54415	1	10031	1	-0.043876
ANHX	4	0.012263	0.038468	0.835593	880	3	-0.48801	0.40552	0.5442	1	10032	1	-0.48801
WDR47	4	0.26386	0.39403	1	7316	2	-0.17022	0.40552	0.5442	1	10033	1	-0.17022
SCARA3	4	0.91566	0.91545	1	17198	0	0.020987	0.40566	0.54426	1	10034	1	0.020987
PHYHIPL	4	0.7363	0.73858	1	13762	1	-0.029026	0.4059	0.54435	1	10035	1	-0.029026
RPS6KB1	4	0.25332	0.38244	1	7112	2	-0.13492	0.4065	0.54462	1	10036	1	-0.13492
C7orf65	4	0.76662	0.7665	1	14274	1	-0.10594	0.40667	0.54471	1	10037	1	-0.10594
KDELC1	4	0.56768	0.61703	1	11475	1	-0.024758	0.4067	0.54472	1	10038	1	-0.024758
UBQLNL	4	0.0056694	0.019715	0.767687	490	3	-0.28564	0.40683	0.54478	1	10039	1	-0.28564
DNAJB6	4	0.31429	0.4498	1	8326	1	0.080456	0.40688	0.5448	1	10040	1	0.080456
SMPDL3A	4	0.53763	0.59932	1	11155	1	0.0069557	0.40691	0.54482	1	10041	1	0.0069557
PRR4	4	0.84827	0.84767	1	15883	0	0.0069223	0.40698	0.54485	1	10042	1	0.0069223
ODF4	4	0.020186	0.056175	0.896454	1196	2	-0.13843	0.40709	0.5449	1	10043	1	-0.13843
KIF21A	4	0.82747	0.82689	1	15465	0	-0.020082	0.40723	0.54496	1	10044	1	-0.020082
TNFSF13	4	0.93076	0.93051	1	17490	0	0.11254	0.40726	0.54497	1	10045	1	0.11254
ST8SIA5	4	0.039658	0.097345	0.956886	1944	2	-0.19491	0.4073	0.54499	1	10046	1	-0.19491
ARHGAP10	4	0.7246	0.72846	1	13575	1	-0.074954	0.40733	0.54501	1	10047	1	-0.074954
CT45A2	2	0.88745	0.8871	1	16656	0	0.1272	0.40754	0.41659	1	10048	1	0.1272
TPD52	4	0.51802	0.58833	1	10945	1	-0.012792	0.40758	0.54512	1	10049	1	-0.012792
NHSL1	4	0.29948	0.43338	1	8034	1	0.017614	0.40768	0.54516	1	10050	1	0.017614
FDPS	4	0.72785	0.73125	1	13618	1	0.018067	0.40772	0.54517	1	10051	1	0.018067
LRRC43	4	0.1286	0.24323	1	4602	2	-0.17921	0.40779	0.54521	1	10052	1	-0.17921
TSPEAR	4	0.070167	0.15825	0.98974	3050	3	-0.14634	0.40787	0.54524	1	10053	1	-0.14634
ANKRD23	4	0.29466	0.42801	1	7937	2	-0.034086	0.40793	0.54526	1	10054	1	-0.034086
TRIM2	4	0.10649	0.2184	1	4149	2	-0.19784	0.40807	0.54532	1	10055	1	-0.19784
ARL6IP5	4	0.022851	0.061944	0.907415	1304	2	-0.16327	0.40855	0.54555	1	10056	1	-0.16327
IFT172	4	0.65111	0.67153	1	12499	1	-0.019157	0.4088	0.54566	1	10057	1	-0.019157
SAP25	4	0.93743	0.93739	1	17648	0	0.027411	0.40903	0.54576	1	10058	1	0.027411
POU2AF1	4	0.40252	0.52948	1	9840	1	0.0078457	0.40908	0.54578	1	10059	1	0.0078457
PUS7L	4	0.36519	0.50627	1	9406	2	-0.057361	0.40922	0.54586	1	10060	1	-0.057361
SPINK6	4	0.62468	0.6535	1	12152	1	-0.023414	0.40932	0.54591	1	10061	1	-0.023414
WTIP	4	0.79987	0.79947	1	14919	0	0.21158	0.40943	0.54595	1	10062	1	0.21158
ATF4	4	0.018469	0.052409	0.883089	1133	3	-0.30116	0.40953	0.546	1	10063	1	-0.30116
BSX	4	0.18369	0.30503	1	5722	1	0.093816	0.40963	0.54604	1	10064	1	0.093816
CDH10	4	0.58387	0.62697	1	11652	1	-0.086327	0.40974	0.54608	1	10065	1	-0.086327
TAS2R20	4	0.021367	0.058727	0.902379	1244	3	-0.20434	0.40984	0.54612	1	10066	1	-0.20434
FKTN	4	0.83494	0.83433	1	15621	0	0.063654	0.41019	0.54628	1	10067	1	0.063654
FBXO7	4	0.71219	0.71794	1	13383	1	-0.057536	0.41026	0.54631	1	10068	1	-0.057536
LIPN	4	0.072342	0.16242	0.98974	3121	2	-0.16904	0.4103	0.54632	1	10069	1	-0.16904
MKRN3	4	0.57374	0.62072	1	11546	1	-0.013842	0.4104	0.54637	1	10070	1	-0.013842
USP50	4	0.65303	0.67284	1	12527	1	0.033692	0.41054	0.54643	1	10071	1	0.033692
C12orf76	4	0.31571	0.45136	1	8359	2	-0.031159	0.41061	0.54646	1	10072	1	-0.031159
RASSF6	4	0.18653	0.30819	1	5781	1	0.10838	0.41089	0.54658	1	10073	1	0.10838
TRIM10	4	0.079194	0.17558	0.991501	3385	3	-0.19682	0.41106	0.54666	1	10074	1	-0.19682
FAM170B	4	0.0068338	0.023517	0.788632	569	3	-0.31036	0.4111	0.54668	1	10075	1	-0.31036
NOP10	4	0.00012922	0.00050062	0.184543	50	3	-0.16849	0.4112	0.54673	1	10076	1	-0.16849
KCNQ3	4	0.15105	0.26848	1	5065	2	-0.16318	0.4113	0.54678	1	10077	1	-0.16318
RAB7A	4	0.28643	0.41898	1	7781	2	-0.12173	0.41148	0.54686	1	10078	1	-0.12173
OR51D1	4	0.33503	0.47284	1	8780	2	-0.06679	0.41151	0.54687	1	10079	1	-0.06679
SCGN	4	0.8432	0.84252	1	15783	0	0.09248	0.41162	0.54692	1	10080	1	0.09248
TMEM69	4	0.89229	0.89197	1	16753	0	0.042779	0.41182	0.54702	1	10081	1	0.042779
OR5M10	4	0.68827	0.69903	1	13020	1	0.068678	0.41193	0.54707	1	10082	1	0.068678
RNF113A	4	0.028135	0.073196	0.926931	1509	2	-0.18968	0.41207	0.54713	1	10083	1	-0.18968
UGT1A1	4	0.25807	0.38765	1	7209	2	-0.033859	0.41235	0.54725	1	10084	1	-0.033859
FAM109A	4	0.8963	0.89599	1	16840	0	0.048554	0.41248	0.54731	1	10085	1	0.048554
CNTD2	4	0.82468	0.82414	1	15403	0	0.012215	0.41259	0.54735	1	10086	1	0.012215
NACC1	4	0.85108	0.85049	1	15925	0	-0.006597	0.41262	0.54737	1	10087	1	-0.006597
SPANXB1	4	0.53037	0.59522	1	11086	1	0.036139	0.41274	0.54743	1	10088	1	0.036139
NADSYN1	4	0.10609	0.21794	1	4141	1	0.064113	0.4128	0.54746	1	10089	1	0.064113
CRKL	4	0.91545	0.91523	1	17193	0	0.067545	0.4129	0.54751	1	10090	1	0.067545
NEK9	4	0.020854	0.057617	0.898321	1226	2	-0.15426	0.41297	0.54755	1	10091	1	-0.15426
AARS	4	0.19728	0.32016	1	6007	2	-0.034136	0.41325	0.54767	1	10092	1	-0.034136
BTRC	4	0.19638	0.31918	1	5988	2	-0.11123	0.41328	0.54768	1	10093	1	-0.11123
TAS2R42	4	0.16339	0.28219	1	5305	1	-0.075919	0.41356	0.54781	1	10094	1	-0.075919
ERCC3	4	0.75331	0.75398	1	14035	1	-0.0065089	0.41363	0.54784	1	10095	1	-0.0065089
GRAP	4	0.25487	0.38415	1	7140	2	-0.10496	0.41373	0.54788	1	10096	1	-0.10496
CHMP2A	4	0.33176	0.46923	1	8696	2	-0.26086	0.41377	0.5479	1	10097	1	-0.26086
ZMYM1	4	0.22918	0.35578	1	6644	2	-0.099464	0.4138	0.54791	1	10098	1	-0.099464
HMGB2	4	0.23596	0.36326	1	6769	2	-0.086979	0.41387	0.54794	1	10099	1	-0.086979
ADAR	4	0.19419	0.31675	1	5937	2	-0.11833	0.41396	0.54798	1	10100	1	-0.11833
NPHS2	4	0.074262	0.16607	0.98974	3195	2	-0.066898	0.4141	0.54805	1	10101	1	-0.066898
RPP30	4	0.0024995	0.0089482	0.659158	259	3	-0.35538	0.41415	0.54807	1	10102	1	-0.35538
LTB4R	4	0.53554	0.59814	1	11127	1	0.012372	0.41422	0.5481	1	10103	1	0.012372
PABPC1L	4	0.011437	0.036651	0.829594	843	3	-0.51628	0.41425	0.54811	1	10104	1	-0.51628
PRAMEF6	4	0.18251	0.3037	1	5696	2	-0.18746	0.41429	0.54813	1	10105	1	-0.18746
TOB2	4	0.13267	0.24781	1	4686	2	-0.067585	0.41432	0.54815	1	10106	1	-0.067585
POC1B	4	0.61712	0.64839	1	12052	1	0.099306	0.41446	0.54822	1	10107	1	0.099306
SAMSN1	4	0.52227	0.59071	1	10994	1	0.025849	0.41472	0.54835	1	10108	1	0.025849
CHMP4C	4	0.093075	0.20171	1	3843	3	-0.23565	0.4148	0.54839	1	10109	1	-0.23565
GPR143	4	0.34742	0.48661	1	9048	2	-0.036623	0.41484	0.5484	1	10110	1	-0.036623
OXA1L	4	0.30675	0.44142	1	8168	2	-0.082516	0.41494	0.54846	1	10111	1	-0.082516
DHRS9	4	0.077838	0.17297	0.991441	3329	3	-0.12318	0.41508	0.54852	1	10112	1	-0.12318
FKBP9	4	0.84175	0.84102	1	15749	0	-0.058674	0.41512	0.54853	1	10113	1	-0.058674
MCTS1	4	0.47423	0.56493	1	10525	1	-0.0037902	0.41529	0.54861	1	10114	1	-0.0037902
DBT	4	0.68445	0.69613	1	12957	1	-0.029148	0.41532	0.54863	1	10115	1	-0.029148
BMP7	4	0.1133	0.22614	1	4290	2	-0.1117	0.41536	0.54864	1	10116	1	-0.1117
BARHL1	4	0.33291	0.47048	1	8726	2	-0.071454	0.41543	0.54867	1	10117	1	-0.071454
CDYL	4	0.32935	0.46655	1	8649	2	-0.11384	0.41546	0.54868	1	10118	1	-0.11384
POMC	4	0.91871	0.91851	1	17254	0	0.026297	0.4156	0.54875	1	10119	1	0.026297
ZNF226	4	0.49272	0.57467	1	10699	1	-0.079098	0.41579	0.54884	1	10120	1	-0.079098
C17orf112	4	0.81483	0.81445	1	15211	0	0.082837	0.41595	0.54891	1	10121	1	0.082837
BCL2L10	4	0.0049654	0.017379	0.760308	436	2	-0.13259	0.41605	0.54896	1	10122	1	-0.13259
ARL17B	4	0.0894	0.19479	0.996366	3735	3	-0.11757	0.41608	0.54897	1	10123	1	-0.11757
TADA2A	4	0.06412	0.14639	0.985689	2833	2	-0.20645	0.4162	0.54904	1	10124	1	-0.20645
ASH1L	4	0.88178	0.88133	1	16533	0	0.06955	0.41636	0.54912	1	10125	1	0.06955
UBE2N	4	0.19068	0.31283	1	5877	1	-0.034102	0.4167	0.54928	1	10126	1	-0.034102
BCR	4	0.27	0.40076	1	7438	1	0.13421	0.41674	0.54929	1	10127	1	0.13421
CRABP1	4	0.16867	0.28814	1	5415	2	-0.16489	0.41701	0.54942	1	10128	1	-0.16489
ZCCHC2	4	0.36556	0.50668	1	9413	1	-0.085746	0.41733	0.54956	1	10129	1	-0.085746
C2orf50	4	0.10922	0.22156	1	4204	2	-0.048716	0.41743	0.54961	1	10130	1	-0.048716
FARSB	4	0.21294	0.33775	1	6326	2	-0.055323	0.4175	0.54963	1	10131	1	-0.055323
ZNF578	4	0.1486	0.26575	1	5014	2	-0.093811	0.41764	0.5497	1	10132	1	-0.093811
KRT26	4	0.024605	0.065757	0.914808	1374	3	-0.33338	0.41774	0.54976	1	10133	1	-0.33338
TEX26	4	0.45654	0.55587	1	10352	1	0.016969	0.41793	0.54984	1	10134	1	0.016969
SMIM4	4	0.24007	0.36772	1	6837	2	-0.32113	0.41793	0.54984	1	10135	1	-0.32113
PCDHGA7	4	0.36617	0.50738	1	9429	2	-0.058693	0.41812	0.54992	1	10136	1	-0.058693
TNP1	4	0.35271	0.49247	1	9153	1	-0.014012	0.41822	0.54996	1	10137	1	-0.014012
CTAGE4	4	0.046985	0.11222	0.971582	2207	3	-0.35759	0.4185	0.55007	1	10138	1	-0.35759
ADAM22	4	0.77779	0.77734	1	14498	1	0.057845	0.41874	0.55019	1	10139	1	0.057845
PQLC2	4	0.04064	0.099378	0.959748	1978	2	-0.13681	0.41915	0.55037	1	10140	1	-0.13681
PSMC3	4	0.74939	0.75034	1	13973	1	0.10885	0.41918	0.55039	1	10141	1	0.10885
ENOPH1	4	0.65126	0.67163	1	12500	1	0.039726	0.41922	0.5504	1	10142	1	0.039726
HLCS	4	0.17037	0.29006	1	5449	2	-0.060005	0.41932	0.55045	1	10143	1	-0.060005
ABHD10	4	0.086929	0.19009	0.993893	3649	1	-0.056496	0.41951	0.55054	1	10144	1	-0.056496
SPAG11A	4	0.29913	0.43299	1	8023	1	0.037873	0.4197	0.55063	1	10145	1	0.037873
ZNF2	4	0.12354	0.23753	1	4507	2	-0.23287	0.41977	0.55066	1	10146	1	-0.23287
GLB1L	4	0.92762	0.92739	1	17429	0	0.10026	0.41987	0.55071	1	10147	1	0.10026
FHL2	4	0.067903	0.15376	0.988723	2964	2	-0.11928	0.41998	0.55076	1	10148	1	-0.11928
ISLR	4	0.030529	0.078245	0.93759	1592	2	-0.21604	0.42008	0.5508	1	10149	1	-0.21604
ARMC9	4	0.27062	0.40145	1	7456	2	-0.13202	0.42032	0.55091	1	10150	1	-0.13202
NOTCH2	4	0.21652	0.34173	1	6387	1	-0.032313	0.42059	0.55104	1	10151	1	-0.032313
IGF2BP2	4	0.37419	0.51621	1	9594	1	-0.0072128	0.4209	0.55119	1	10152	1	-0.0072128
DKC1	4	0.0020271	0.007301	0.637258	219	3	-0.35093	0.42095	0.55122	1	10153	1	-0.35093
ARHGAP11A	4	0.11433	0.22725	1	4314	2	-0.066405	0.42104	0.55126	1	10154	1	-0.066405
SSX7	4	0.063853	0.14583	0.985021	2826	3	-0.19637	0.42114	0.55131	1	10155	1	-0.19637
SPDL1	4	0.0043787	0.015383	0.731949	399	3	-0.4128	0.42118	0.55132	1	10156	1	-0.4128
APOBEC3A	4	0.66699	0.68303	1	12722	1	0.027691	0.42131	0.5514	1	10157	1	0.027691
MTHFD1	4	0.24601	0.3743	1	6950	2	-0.039097	0.42145	0.55146	1	10158	1	-0.039097
PRKACG	4	0.37619	0.51709	1	9609	1	-0.062704	0.42149	0.55147	1	10159	1	-0.062704
CHRNB2	4	0.4312	0.5433	1	10116	1	0.061496	0.42155	0.5515	1	10160	1	0.061496
LCE2C	4	0.30247	0.4367	1	8081	2	-0.014708	0.42159	0.55152	1	10161	1	-0.014708
TICAM1	4	0.65999	0.6779	1	12635	1	0.01328	0.42162	0.55154	1	10162	1	0.01328
APCS	4	0.0501	0.11851	0.973203	2321	2	-0.036575	0.42186	0.55164	1	10163	1	-0.036575
MIS12	4	0.025582	0.06784	0.922167	1404	3	-0.16457	0.42231	0.55183	1	10164	1	-0.16457
SIRPD	4	0.21073	0.33524	1	6279	2	-0.16978	0.42234	0.55185	1	10165	1	-0.16978
CYB5A	4	0.87669	0.87624	1	16439	0	0.021905	0.42238	0.55187	1	10166	1	0.021905
MARC1	4	0.26612	0.39656	1	7358	2	-0.041499	0.42241	0.55188	1	10167	1	-0.041499
UBE2B	4	0.88664	0.8863	1	16639	0	0.044282	0.42244	0.55191	1	10168	1	0.044282
FAS	4	0.090641	0.19714	0.998178	3770	1	-0.037341	0.42251	0.55193	1	10169	1	-0.037341
C8orf87	4	0.18926	0.3112	1	5839	2	-0.11311	0.42255	0.55195	1	10170	1	-0.11311
TNNI3	4	0.83818	0.8375	1	15689	0	-0.019585	0.42258	0.55196	1	10171	1	-0.019585
ACE	4	0.76688	0.76676	1	14276	1	0.0092196	0.42279	0.55206	1	10172	1	0.0092196
ATP7A	4	0.50491	0.58118	1	10821	1	-0.039599	0.42287	0.55211	1	10173	1	-0.039599
CWC25	4	0.46285	0.55907	1	10413	1	-0.028444	0.42296	0.55214	1	10174	1	-0.028444
LHX2	4	0.71813	0.72292	1	13484	1	0.016748	0.42337	0.55232	1	10175	1	0.016748
AP1M2	4	0.36781	0.5092	1	9461	2	0.0037714	0.4234	0.55233	1	10176	1	0.0037714
ULBP2	4	0.39426	0.52556	1	9771	1	-0.02183	0.42357	0.55242	1	10177	1	-0.02183
DDHD2	4	0.90654	0.90624	1	17041	0	0.014064	0.42374	0.55249	1	10178	1	0.014064
ACOT12	4	0.13681	0.25253	1	4757	2	-0.23645	0.42378	0.55251	1	10179	1	-0.23645
SHISA5	4	0.84393	0.84324	1	15794	0	-0.021778	0.42416	0.55267	1	10180	1	-0.021778
TAS1R1	4	0.076796	0.17098	0.990715	3298	2	-0.14826	0.42426	0.55271	1	10181	1	-0.14826
COPZ2	4	0.67189	0.68667	1	12776	1	0.0010371	0.42433	0.55275	1	10182	1	0.0010371
UTRN	4	0.23124	0.35804	1	6685	2	-0.089638	0.42453	0.55284	1	10183	1	-0.089638
RARRES3	4	0.96051	0.96043	1	18096	0	0.072383	0.4246	0.55287	1	10184	1	0.072383
ZBTB17	4	0.93153	0.9313	1	17512	0	0.082749	0.42501	0.55308	1	10185	1	0.082749
TKTL1	4	0.8646	0.86417	1	16189	0	0.0059203	0.42525	0.55319	1	10186	1	0.0059203
C19orf12	4	0.13704	0.25279	1	4763	2	-0.16753	0.42545	0.55328	1	10187	1	-0.16753
RPL27A	4	0.0023479	0.0084307	0.653004	246	2	-0.79987	0.42549	0.55329	1	10188	1	-0.79987
NTNG2	4	0.65336	0.67307	1	12533	1	-0.044791	0.42552	0.5533	1	10189	1	-0.044791
LRRC31	4	0.57841	0.62358	1	11602	1	-0.051675	0.42573	0.55341	1	10190	1	-0.051675
SMAP1	4	0.73422	0.7368	1	13731	1	0.044954	0.42583	0.55345	1	10191	1	0.044954
RAB5A	4	0.059762	0.13781	0.981608	2679	3	-0.17111	0.42593	0.5535	1	10192	1	-0.17111
MCPH1	4	0.046802	0.11186	0.97123	2200	2	-0.082047	0.4262	0.55361	1	10193	1	-0.082047
UBE2U	4	0.27368	0.40489	1	7525	2	-0.10429	0.42627	0.55364	1	10194	1	-0.10429
TWISTNB	4	0.059885	0.13806	0.982034	2683	3	-0.42356	0.42648	0.55373	1	10195	1	-0.42356
PPP2R1A	4	0.64369	0.66638	1	12395	1	0.058446	0.42661	0.5538	1	10196	1	0.058446
AFG3L2	4	0.37317	0.51514	1	9572	1	0.08664	0.42665	0.55382	1	10197	1	0.08664
PLEKHA2	4	0.15482	0.27267	1	5139	2	-0.096691	0.42668	0.55383	1	10198	1	-0.096691
GGT6	4	0.19165	0.31393	1	5893	2	-0.032062	0.42682	0.55391	1	10199	1	-0.032062
TNFRSF1B	4	0.48274	0.56941	1	10600	1	0.0030174	0.42685	0.55392	1	10200	1	0.0030174
PARVB	4	0.32827	0.46532	1	8627	2	-0.023006	0.42705	0.55402	1	10201	1	-0.023006
DNAAF2	4	0.24023	0.36787	1	6839	2	-0.10293	0.42709	0.55404	1	10202	1	-0.10293
ZSCAN23	4	0.076311	0.17004	0.98974	3278	3	-0.26922	0.42736	0.55416	1	10203	1	-0.26922
GMPPA	4	0.0094459	0.031828	0.808034	749	3	-0.40701	0.42746	0.55421	1	10204	1	-0.40701
CT47A2	4	0.29185	0.42499	1	7895	2	-0.11213	0.4275	0.55422	1	10205	1	-0.11213
TMEM244	4	0.18942	0.31141	1	5846	2	-0.09894	0.42753	0.55424	1	10206	1	-0.09894
CYP20A1	4	0.33778	0.47591	1	8845	1	0.0029556	0.42756	0.55425	1	10207	1	0.0029556
ZBED3	4	0.92212	0.92194	1	17320	0	0.048444	0.42797	0.55445	1	10208	1	0.048444
NDUFA9	4	0.83706	0.83637	1	15663	0	0.016138	0.42807	0.5545	1	10209	1	0.016138
LRFN4	4	0.057543	0.13339	0.976851	2607	3	-0.24708	0.42814	0.55453	1	10210	1	-0.24708
RPS6KB2	4	0.39221	0.52457	1	9755	1	-0.01872	0.42828	0.5546	1	10211	1	-0.01872
LZTS2	4	0.32096	0.45711	1	8472	1	0.034934	0.42835	0.55462	1	10212	1	0.034934
PDZD2	4	0.46808	0.56176	1	10455	1	-0.013439	0.42838	0.55463	1	10213	1	-0.013439
VWA3B	4	0.25185	0.38074	1	7084	2	0.0026398	0.42845	0.55467	1	10214	1	0.0026398
SRSF12	4	0.2792	0.41103	1	7626	2	-0.17718	0.4285	0.55469	1	10215	1	-0.17718
ACO2	4	0.14463	0.26134	1	4922	2	-0.032639	0.42855	0.55471	1	10216	1	-0.032639
LRRC8B	4	0.63594	0.66099	1	12306	1	-0.024906	0.42862	0.55474	1	10217	1	-0.024906
DGAT2L6	4	0.3	0.43399	1	8042	2	-0.090559	0.42875	0.55481	1	10218	1	-0.090559
MYO18B	4	0.81281	0.81242	1	15163	0	0.064211	0.42889	0.55487	1	10219	1	0.064211
PHF13	4	0.28523	0.41764	1	7758	2	-0.039469	0.42899	0.55493	1	10220	1	-0.039469
WAPAL	4	0.24368	0.37171	1	6905	2	-0.18114	0.42906	0.55495	1	10221	1	-0.18114
ST6GALNAC3	4	0.1742	0.29439	1	5526	2	-0.10956	0.4296	0.55523	1	10222	1	-0.10956
EXOC2	4	0.26662	0.39709	1	7370	2	-0.074743	0.42974	0.55529	1	10223	1	-0.074743
GSE1	4	0.20605	0.32995	1	6191	1	0.016052	0.42981	0.55532	1	10224	1	0.016052
AP1S3	4	0.17899	0.29975	1	5625	2	-0.13916	0.42998	0.55541	1	10225	1	-0.13916
NRN1	4	0.49207	0.57434	1	10691	1	-0.04484	0.43004	0.55543	1	10226	1	-0.04484
SLC20A2	4	0.75566	0.75613	1	14075	1	0.011054	0.43035	0.55557	1	10227	1	0.011054
DNAJC12	4	0.084094	0.18484	0.993893	3545	3	-0.21922	0.4304	0.5556	1	10228	1	-0.21922
SPATA9	4	0.94699	0.94696	1	17842	0	0.10919	0.43045	0.55562	1	10229	1	0.10919
PCDHA10	4	0.84505	0.8444	1	15816	0	0.017167	0.43052	0.55566	1	10230	1	0.017167
ADRA1A	4	0.034704	0.087048	0.951814	1743	3	-0.18965	0.43059	0.55569	1	10231	1	-0.18965
LRRN1	4	0.29677	0.43036	1	7978	2	-0.070964	0.43065	0.55572	1	10232	1	-0.070964
RCOR3	4	0.60951	0.64331	1	11953	1	-0.082666	0.43069	0.55574	1	10233	1	-0.082666
SPNS3	4	0.75015	0.75103	1	13982	1	0.022189	0.43079	0.55579	1	10234	1	0.022189
SFRP2	4	0.57502	0.62151	1	11559	1	-0.027565	0.43096	0.55588	1	10235	1	-0.027565
NAB1	4	0.18356	0.30487	1	5719	1	0.035308	0.43103	0.55591	1	10236	1	0.035308
HTRA4	4	0.1492	0.26642	1	5028	2	-0.11201	0.43109	0.55595	1	10237	1	-0.11201
VPS37B	4	0.14722	0.26419	1	4975	1	0.030696	0.43136	0.55606	1	10238	1	0.030696
SLX4IP	4	0.040409	0.098891	0.959233	1970	2	-0.19895	0.43143	0.55609	1	10239	1	-0.19895
FAM127C	4	0.2253	0.35139	1	6563	2	-0.15015	0.43147	0.5561	1	10240	1	-0.15015
C19orf48	4	0.1464	0.26332	1	4953	2	-0.17866	0.4315	0.55612	1	10241	1	-0.17866
SLC18A3	4	0.051675	0.12171	0.973203	2385	2	-0.31194	0.43165	0.55619	1	10242	1	-0.31194
PLD6	4	0.74492	0.74624	1	13905	1	0.043672	0.43177	0.55625	1	10243	1	0.043672
TRIM6-TRIM34	4	0.82955	0.82891	1	15504	0	0.042527	0.43191	0.55632	1	10244	1	0.042527
RAB23	4	0.70858	0.71506	1	13320	1	-0.027799	0.43204	0.55639	1	10245	1	-0.027799
LILRB2	4	0.25273	0.38176	1	7101	2	-0.04192	0.43218	0.55646	1	10246	1	-0.04192
OSBPL6	4	0.33078	0.46812	1	8674	2	-0.039263	0.43221	0.55648	1	10247	1	-0.039263
PGRMC2	4	0.57298	0.62026	1	11536	1	0.055268	0.43224	0.5565	1	10248	1	0.055268
SUV420H2	4	0.87008	0.86966	1	16304	0	0.092125	0.43228	0.55651	1	10249	1	0.092125
SOD1	4	0.12561	0.23982	1	4550	2	-0.19564	0.43241	0.55657	1	10250	1	-0.19564
SLC6A19	4	0.6399	0.66373	1	12352	1	-0.0082148	0.43251	0.55662	1	10251	1	-0.0082148
GPR174	4	0.10142	0.21265	1	4045	2	-0.11582	0.43265	0.55668	1	10252	1	-0.11582
KBTBD13	4	0.76553	0.76544	1	14253	1	-0.032764	0.43285	0.55678	1	10253	1	-0.032764
SEC16A	4	0.02345	0.063269	0.907415	1332	2	-0.33232	0.43285	0.55678	1	10254	1	-0.33232
ZNF43	4	0.79117	0.79073	1	14753	0	0.017785	0.43319	0.55693	1	10255	1	0.017785
CD93	4	0.31967	0.45569	1	8448	2	-0.10633	0.43326	0.55697	1	10256	1	-0.10633
EMCN	4	0.24927	0.37791	1	7024	1	-0.074964	0.43334	0.557	1	10257	1	-0.074964
TM7SF2	4	0.85949	0.85901	1	16078	0	0.129	0.43343	0.55704	1	10258	1	0.129
LEF1	4	0.58707	0.62896	1	11689	1	0.086078	0.43348	0.55706	1	10259	1	0.086078
PRPF3	4	0.27124	0.40214	1	7468	1	-0.0026189	0.43353	0.55709	1	10260	1	-0.0026189
PTGES3L-AARSD1	4	0.097431	0.20813	1	3972	2	-0.24474	0.43356	0.55711	1	10261	1	-0.24474
LENG9	4	0.0098124	0.032982	0.811391	777	3	-0.49233	0.4336	0.55712	1	10262	1	-0.49233
ZNF132	4	0.37466	0.51641	1	9598	1	0.01978	0.4339	0.55725	1	10263	1	0.01978
CLYBL	4	0.18336	0.30465	1	5715	2	-0.10527	0.43407	0.55733	1	10264	1	-0.10527
FAM105A	4	0.18706	0.30879	1	5794	1	-0.1077	0.43414	0.55736	1	10265	1	-0.1077
NCOA4	4	0.83369	0.83305	1	15596	0	0.0029641	0.4342	0.5574	1	10266	1	0.0029641
KLHDC7B	4	0.15841	0.27668	1	5204	1	0.024511	0.43461	0.5576	1	10267	1	0.024511
KLHDC2	4	0.04599	0.11026	0.966964	2177	2	-0.2641	0.43464	0.55761	1	10268	1	-0.2641
SOWAHA	4	0.87711	0.87666	1	16443	0	0.052877	0.43478	0.55767	1	10269	1	0.052877
C1orf195	4	0.11449	0.22741	1	4317	2	-0.21118	0.43481	0.55769	1	10270	1	-0.21118
RUNDC3A	4	0.036144	0.090017	0.953954	1799	2	-0.22427	0.43488	0.55772	1	10271	1	-0.22427
DNAJB4	4	0.26932	0.4	1	7426	1	-0.013346	0.43498	0.55776	1	10272	1	-0.013346
BROX	4	0.80743	0.80704	1	15063	0	0.082444	0.43508	0.55782	1	10273	1	0.082444
FATE1	4	0.78045	0.77999	1	14550	0	-0.041152	0.43511	0.55784	1	10274	1	-0.041152
ESM1	4	0.73262	0.73544	1	13708	1	-0.087117	0.43521	0.55788	1	10275	1	-0.087117
PSMD7	4	0.22931	0.35593	1	6646	1	0.046803	0.43525	0.5579	1	10276	1	0.046803
JADE1	4	0.063379	0.14488	0.984851	2808	3	-0.18601	0.43528	0.55792	1	10277	1	-0.18601
PYGL	4	0.53586	0.59832	1	11131	1	0.014576	0.43547	0.55799	1	10278	1	0.014576
CAV1	4	0.15295	0.27061	1	5106	2	-0.27018	0.43547	0.55799	1	10279	1	-0.27018
CAPN13	4	0.8154	0.81501	1	15225	0	-0.050883	0.43552	0.55802	1	10280	1	-0.050883
PLEKHJ1	4	0.83015	0.8295	1	15517	0	-0.0084876	0.43572	0.55812	1	10281	1	-0.0084876
FSHR	4	0.036977	0.091782	0.956287	1830	2	-0.16306	0.43579	0.55814	1	10282	1	-0.16306
MINOS1-NBL1	4	0.46535	0.56035	1	10430	1	-0.026151	0.43582	0.55817	1	10283	1	-0.026151
VWC2L	4	0.40225	0.52935	1	9837	1	-0.0087424	0.4359	0.55821	1	10284	1	-0.0087424
TECRL	4	0.027776	0.072464	0.926931	1487	2	-0.2087	0.4359	0.55821	1	10285	1	-0.2087
SMYD2	4	0.64593	0.66792	1	12429	1	0.09651	0.43595	0.55823	1	10286	1	0.09651
SLMAP	4	0.17235	0.29233	1	5489	2	-0.11666	0.43599	0.55825	1	10287	1	-0.11666
ADI1	4	0.28391	0.41618	1	7727	2	-0.16469	0.43612	0.5583	1	10288	1	-0.16469
FAM83F	4	0.1429	0.25934	1	4885	2	-0.135	0.43639	0.55841	1	10289	1	-0.135
TRIM71	4	0.3823	0.51997	1	9670	1	-0.092988	0.43649	0.55845	1	10290	1	-0.092988
ITIH3	4	0.04039	0.098854	0.959233	1969	2	-0.086055	0.43663	0.55851	1	10291	1	-0.086055
CSTA	4	0.24232	0.37019	1	6878	1	-0.023697	0.43666	0.55853	1	10292	1	-0.023697
GAS2L2	4	0.087075	0.19036	0.993893	3657	2	-0.17232	0.43673	0.55856	1	10293	1	-0.17232
C6orf118	4	0.10387	0.21539	1	4099	2	-0.13017	0.43676	0.55857	1	10294	1	-0.13017
CPNE7	4	0.92648	0.92627	1	17403	0	0.043303	0.43686	0.55861	1	10295	1	0.043303
KBTBD7	4	0.67247	0.6871	1	12785	1	0.008425	0.43701	0.55869	1	10296	1	0.008425
FUBP3	4	0.77877	0.77832	1	14514	1	-0.036179	0.43723	0.55878	1	10297	1	-0.036179
FUT6	4	0.20099	0.32428	1	6084	2	-0.19232	0.4373	0.55881	1	10298	1	-0.19232
CLNK	4	0.83069	0.83007	1	15534	0	-0.044254	0.43735	0.55883	1	10299	1	-0.044254
HIST3H2BB	4	0.67966	0.6925	1	12887	1	0.011358	0.43735	0.55883	1	10300	1	0.011358
USH2A	4	0.77116	0.77088	1	14365	1	-0.010832	0.4374	0.55886	1	10301	1	-0.010832
ARMC3	4	0.057648	0.1336	0.976851	2609	2	-0.18264	0.4375	0.5589	1	10302	1	-0.18264
HP1BP3	4	0.32827	0.46532	1	8628	2	-0.10989	0.43757	0.55893	1	10303	1	-0.10989
CFLAR	4	0.21303	0.33785	1	6328	2	-0.019576	0.4376	0.55895	1	10304	1	-0.019576
NBPF14	4	0.10727	0.21931	1	4161	2	-0.1637	0.4377	0.55899	1	10305	1	-0.1637
LRIG1	4	0.075933	0.16934	0.98974	3261	2	-0.13407	0.43774	0.55901	1	10306	1	-0.13407
EXOSC5	4	0.37155	0.51331	1	9531	2	-0.11149	0.43777	0.55902	1	10307	1	-0.11149
TPSAB1	4	0.022221	0.060592	0.906458	1276	2	-0.23457	0.4379	0.55908	1	10308	1	-0.23457
ERAL1	4	0.6256	0.65412	1	12165	1	0.052725	0.43807	0.55918	1	10309	1	0.052725
EIF3C	4	0.025973	0.068691	0.923539	1420	3	-0.52503	0.43851	0.55937	1	10310	1	-0.52503
KCNS1	4	0.2496	0.37827	1	7032	2	-0.11246	0.43854	0.55938	1	10311	1	-0.11246
SH3BGRL2	4	0.62214	0.65177	1	12116	1	0.11546	0.43866	0.55944	1	10312	1	0.11546
CFAP52	4	0.18222	0.30338	1	5689	2	-0.14127	0.43871	0.55947	1	10313	1	-0.14127
FLOT2	4	0.13252	0.24764	1	4683	2	-0.081186	0.43883	0.55953	1	10314	1	-0.081186
DEFB131	4	0.061986	0.14219	0.983588	2755	3	-0.18399	0.43918	0.5597	1	10315	1	-0.18399
OR4C11	4	0.59822	0.63607	1	11819	1	0.00096767	0.43921	0.55972	1	10316	1	0.00096767
JAG2	4	0.070572	0.15901	0.98974	3059	3	-0.28626	0.43928	0.55975	1	10317	1	-0.28626
SLC5A3	4	0.68526	0.69675	1	12969	1	0.045024	0.43931	0.55976	1	10318	1	0.045024
OR4F4	4	0.23634	0.36365	1	6777	2	-0.091168	0.43941	0.55982	1	10319	1	-0.091168
ILF2	4	0.054792	0.128	0.975807	2502	2	-0.14903	0.43948	0.55985	1	10320	1	-0.14903
RASGRP4	4	0.69104	0.70119	1	13059	1	-0.0091282	0.43971	0.55995	1	10321	1	-0.0091282
PRR36	4	0.8148	0.81442	1	15210	0	0.0025748	0.43981	0.56	1	10322	1	0.0025748
OR8B2	4	0.31815	0.45405	1	8416	1	-0.0060987	0.43988	0.56002	1	10323	1	-0.0060987
CLEC2L	4	0.95551	0.9554	1	18001	0	0.13452	0.43993	0.56005	1	10324	1	0.13452
ABHD2	4	0.36217	0.50293	1	9340	1	-0.075499	0.44001	0.56009	1	10325	1	-0.075499
SORBS3	4	0.20679	0.33081	1	6209	1	-0.070352	0.44005	0.5601	1	10326	1	-0.070352
TSSK6	4	0.34592	0.48498	1	9017	1	0.0064274	0.44015	0.56014	1	10327	1	0.0064274
PRR12	4	0.78197	0.78152	1	14582	0	-0.032972	0.44032	0.56022	1	10328	1	-0.032972
FLYWCH2	4	0.45256	0.55384	1	10311	1	-0.0087508	0.44035	0.56024	1	10329	1	-0.0087508
UNC13C	4	0.11901	0.23242	1	4414	2	-0.17826	0.44038	0.56025	1	10330	1	-0.17826
ZNF32	4	0.62575	0.65422	1	12166	1	0.089689	0.44042	0.56027	1	10331	1	0.089689
KCNJ16	4	0.013346	0.040914	0.84728	920	3	-0.14859	0.44055	0.56033	1	10332	1	-0.14859
CCT6B	4	0.51664	0.58757	1	10933	1	-0.17319	0.44058	0.56035	1	10333	1	-0.17319
PRKCA	4	0.56845	0.6175	1	11483	1	-0.021986	0.44072	0.56042	1	10334	1	-0.021986
PRICKLE4	4	0.13922	0.25527	1	4803	2	-0.11061	0.44092	0.5605	1	10335	1	-0.11061
ESYT2	4	0.55956	0.61212	1	11387	1	-0.00099054	0.44098	0.56053	1	10336	1	-0.00099054
DTD2	4	0.79703	0.79663	1	14870	0	-0.10682	0.44108	0.56058	1	10337	1	-0.10682
HTR2C	4	0.0018546	0.0066893	0.608887	210	3	-0.37607	0.44122	0.56065	1	10338	1	-0.37607
PCSK6	4	0.56583	0.61596	1	11456	1	-0.01771	0.44155	0.5608	1	10339	1	-0.01771
ADD3	4	0.73365	0.73631	1	13719	1	-0.086757	0.44159	0.56082	1	10340	1	-0.086757
INCA1	4	0.85758	0.85712	1	16045	0	0.0071231	0.44175	0.56089	1	10341	1	0.0071231
ZNF302	4	0.8136	0.81321	1	15181	0	0.016452	0.44189	0.56096	1	10342	1	0.016452
MRPS15	4	0.28705	0.41966	1	7795	2	0.0093221	0.44192	0.56097	1	10343	1	0.0093221
DACT3	4	0.56091	0.61297	1	11400	1	0.019725	0.44212	0.56107	1	10344	1	0.019725
PIK3C3	4	0.013449	0.041136	0.84728	924	3	-0.20453	0.44215	0.56108	1	10345	1	-0.20453
ERG	4	0.80322	0.8028	1	14984	0	0.0015538	0.4422	0.5611	1	10346	1	0.0015538
RABL2B	4	0.8388	0.83809	1	15699	0	0.015573	0.44239	0.56119	1	10347	1	0.015573
PTX3	4	0.073799	0.1652	0.98974	3174	3	-0.19253	0.44245	0.56122	1	10348	1	-0.19253
IDH3A	4	0.10622	0.21809	1	4144	2	-0.1519	0.44249	0.56124	1	10349	1	-0.1519
CALB1	4	0.31118	0.44636	1	8266	2	-0.029702	0.44299	0.56146	1	10350	1	-0.029702
PTP4A1	4	0.54535	0.60375	1	11236	1	0.094217	0.44315	0.56154	1	10351	1	0.094217
DPYSL2	4	0.29201	0.42516	1	7899	1	-0.024734	0.4433	0.56161	1	10352	1	-0.024734
PNMA1	4	0.086763	0.1898	0.993893	3644	3	-0.15065	0.44339	0.56165	1	10353	1	-0.15065
LOC643355	4	0.90825	0.90797	1	17074	0	0.026711	0.44342	0.56167	1	10354	1	0.026711
DHX35	4	0.74384	0.74529	1	13887	1	0.014453	0.44345	0.56168	1	10355	1	0.014453
CACNA2D3	4	0.53539	0.59803	1	11126	1	-0.054419	0.44349	0.5617	1	10356	1	-0.054419
TADA1	4	0.92144	0.92124	1	17309	0	0.065259	0.44369	0.56178	1	10357	1	0.065259
OR51A4	4	0.69611	0.7051	1	13136	1	0.050694	0.44372	0.5618	1	10358	1	0.050694
PDC	4	0.85743	0.85696	1	16040	0	0.041584	0.4438	0.56185	1	10359	1	0.041584
RAB8B	4	0.91119	0.91097	1	17120	0	0.068093	0.44389	0.56188	1	10360	1	0.068093
HIST2H3C	4	0.3374	0.47547	1	8836	1	-0.058909	0.44405	0.56197	1	10361	1	-0.058909
MRPS24	4	0.073962	0.16551	0.98974	3181	2	-0.12314	0.44428	0.56207	1	10362	1	-0.12314
EIF4EBP2	4	0.17598	0.2964	1	5564	2	-0.072176	0.44432	0.56208	1	10363	1	-0.072176
CCR1	4	0.7574	0.75773	1	14105	1	0.020466	0.44445	0.56215	1	10364	1	0.020466
PPCS	4	0.93174	0.9315	1	17515	0	0.031679	0.44465	0.56225	1	10365	1	0.031679
SIRT2	4	0.37153	0.51329	1	9530	1	-0.069861	0.44473	0.56228	1	10366	1	-0.069861
EFHD1	4	0.50228	0.57975	1	10799	1	0.0036121	0.44485	0.56234	1	10367	1	0.0036121
KIF14	4	0.0085499	0.029015	0.794139	694	3	-0.27844	0.44492	0.56238	1	10368	1	-0.27844
TRPC1	4	0.146	0.26286	1	4947	2	-0.11587	0.44498	0.56241	1	10369	1	-0.11587
KDM4D	4	0.0081112	0.027614	0.791879	664	2	-0.44366	0.4451	0.56247	1	10370	1	-0.44366
NLRP1	4	0.076698	0.17078	0.990715	3294	1	-0.092164	0.44558	0.5627	1	10371	1	-0.092164
SP8	4	0.091427	0.19862	0.999613	3796	2	-0.099758	0.44561	0.56271	1	10372	1	-0.099758
C2orf71	4	0.086011	0.1884	0.993893	3614	2	-0.076986	0.44578	0.56279	1	10373	1	-0.076986
SLC38A3	4	0.2029	0.32641	1	6124	2	-0.15495	0.44585	0.56282	1	10374	1	-0.15495
KIR3DL1	4	0.2157	0.34083	1	6372	2	-0.17273	0.44591	0.56285	1	10375	1	-0.17273
CLEC11A	4	0.70124	0.70913	1	13216	1	0.023198	0.44615	0.56296	1	10376	1	0.023198
KCNIP2	4	0.69795	0.70658	1	13172	1	-0.083474	0.44618	0.56297	1	10377	1	-0.083474
CTRC	4	0.2734	0.40458	1	7515	2	-0.14199	0.44658	0.56318	1	10378	1	-0.14199
GRAPL	4	0.35955	0.50004	1	9298	1	-0.075056	0.44663	0.56321	1	10379	1	-0.075056
MRPS5	4	0.33314	0.47073	1	8733	2	-0.10263	0.44678	0.56329	1	10380	1	-0.10263
MFAP3	4	0.56433	0.61506	1	11441	1	-0.034042	0.44686	0.56333	1	10381	1	-0.034042
EPS8L3	4	0.080908	0.17879	0.993893	3437	2	-0.15171	0.44694	0.56337	1	10382	1	-0.15171
CLTCL1	4	0.93462	0.93448	1	17589	0	0.13028	0.44697	0.56338	1	10383	1	0.13028
ABHD16A	4	0.090345	0.19657	0.998129	3761	2	-0.17626	0.44717	0.56347	1	10384	1	-0.17626
BIRC2	4	0.49706	0.57695	1	10740	1	0.0053338	0.44727	0.56352	1	10385	1	0.0053338
MAPRE3	4	0.73927	0.74118	1	13808	1	-0.074309	0.44734	0.56354	1	10386	1	-0.074309
GRIA3	4	0.03567	0.089043	0.952093	1786	1	0.0066575	0.44742	0.56358	1	10387	1	0.0066575
RAP1GDS1	4	0.89556	0.89524	1	16822	0	0.056974	0.44747	0.56361	1	10388	1	0.056974
ZNF157	4	0.096714	0.2073	1	3952	2	-0.34125	0.44757	0.56366	1	10389	1	-0.34125
TMEM156	4	0.58132	0.62537	1	11632	1	0.10086	0.44765	0.5637	1	10390	1	0.10086
GNAZ	4	0.87748	0.87704	1	16450	0	0.10675	0.44775	0.56374	1	10391	1	0.10675
PCDHB3	4	0.66457	0.68121	1	12687	1	0.048414	0.44807	0.56389	1	10392	1	0.048414
KIAA1191	4	0.79624	0.79583	1	14856	0	-0.0044599	0.44813	0.56392	1	10393	1	-0.0044599
SHH	4	0.97568	0.97562	1	18444	0	0.075748	0.4482	0.56395	1	10394	1	0.075748
ZFP42	4	0.73179	0.73469	1	13690	1	-0.043192	0.4485	0.56412	1	10395	1	-0.043192
ESR2	4	0.70357	0.711	1	13249	1	-0.039855	0.44856	0.56415	1	10396	1	-0.039855
TPBG	4	0.08367	0.18406	0.993893	3529	2	-0.1783	0.4486	0.56417	1	10397	1	-0.1783
EVI5L	4	0.19741	0.32031	1	6010	2	-0.15735	0.44873	0.56423	1	10398	1	-0.15735
DDIAS	4	0.30758	0.44235	1	8180	2	-0.031725	0.44876	0.56425	1	10399	1	-0.031725
CIDEC	4	0.22356	0.3495	1	6521	1	-0.016121	0.4488	0.56427	1	10400	1	-0.016121
DISP1	4	0.42931	0.54237	1	10103	1	-0.028873	0.44883	0.56428	1	10401	1	-0.028873
TDGF1	4	0.078552	0.17434	0.991441	3359	3	-0.18071	0.44898	0.56436	1	10402	1	-0.18071
CDCA3	4	0.52056	0.58974	1	10974	1	-0.024338	0.44898	0.56436	1	10403	1	-0.024338
DOK4	4	0.72795	0.73134	1	13622	1	-0.031229	0.44909	0.56441	1	10404	1	-0.031229
USP43	4	0.18204	0.30318	1	5684	2	-0.070265	0.44926	0.56449	1	10405	1	-0.070265
FUT9	4	0.68949	0.69998	1	13039	1	0.019522	0.44969	0.56469	1	10406	1	0.019522
NDUFB8	4	0.83753	0.83685	1	15677	0	0.029204	0.44982	0.56476	1	10407	1	0.029204
PEAR1	4	0.23979	0.36743	1	6834	2	-0.041224	0.44985	0.56477	1	10408	1	-0.041224
CCL23	4	0.78017	0.77972	1	14548	0	0.0022353	0.44989	0.56479	1	10409	1	0.0022353
DENND4B	4	0.085997	0.18838	0.993893	3613	3	-0.1772	0.44992	0.56481	1	10410	1	-0.1772
FUCA2	4	0.16854	0.28797	1	5413	1	0.022552	0.44995	0.56482	1	10411	1	0.022552
ALX1	4	0.9669	0.96684	1	18224	0	0.081856	0.45002	0.56486	1	10412	1	0.081856
MRPL55	4	0.21954	0.34508	1	6444	2	-0.057714	0.45005	0.56487	1	10413	1	-0.057714
RSAD2	4	0.96629	0.96623	1	18210	0	0.13269	0.45018	0.56494	1	10414	1	0.13269
CEP89	4	0.86769	0.86724	1	16255	0	0.038073	0.45025	0.56497	1	10415	1	0.038073
GALNT11	4	0.83306	0.83242	1	15582	0	-0.062735	0.45035	0.56501	1	10416	1	-0.062735
ACVR2B	4	0.81195	0.81155	1	15147	0	-0.061783	0.45038	0.56502	1	10417	1	-0.061783
SLC25A37	4	0.078644	0.17453	0.991441	3361	1	-0.031894	0.45058	0.5651	1	10418	1	-0.031894
SLC35E1	4	0.59697	0.63528	1	11808	1	0.00085048	0.45065	0.56513	1	10419	1	0.00085048
IGFN1	4	0.52702	0.59335	1	11052	1	-0.013114	0.45074	0.56516	1	10420	1	-0.013114
MAEL	4	0.76301	0.76309	1	14205	1	-0.0063447	0.45084	0.56521	1	10421	1	-0.0063447
DUSP9	4	0.92738	0.92715	1	17427	0	0.028685	0.45101	0.56528	1	10422	1	0.028685
USP17L30	4	0.70662	0.71349	1	13292	1	-0.1267	0.45114	0.56534	1	10423	1	-0.1267
OR10G8	4	0.8729	0.87251	1	16357	0	0.011747	0.45127	0.5654	1	10424	1	0.011747
S100A13	4	0.16103	0.27959	1	5254	2	-0.07834	0.45145	0.5655	1	10425	1	-0.07834
TAF9	4	0.59145	0.63177	1	11747	1	-0.054411	0.4515	0.56552	1	10426	1	-0.054411
GPBAR1	4	0.51429	0.58623	1	10918	1	0.024111	0.4518	0.56566	1	10427	1	0.024111
C17orf51	4	0.65719	0.67589	1	12591	1	0.067613	0.45186	0.56569	1	10428	1	0.067613
ASXL2	4	0.34462	0.48354	1	8983	2	-0.13781	0.45193	0.56573	1	10429	1	-0.13781
PTPRB	4	0.086464	0.18924	0.993893	3634	3	-0.13834	0.4521	0.5658	1	10430	1	-0.13834
TCAF1	4	0.17038	0.29007	1	5450	1	-0.08514	0.45214	0.56583	1	10431	1	-0.08514
CACNG1	4	0.72684	0.73036	1	13611	1	0.0048313	0.45223	0.56586	1	10432	1	0.0048313
SCN11A	4	0.7432	0.7447	1	13878	1	-0.043728	0.45261	0.56603	1	10433	1	-0.043728
CST11	4	0.49669	0.57678	1	10737	1	0.021264	0.45274	0.56608	1	10434	1	0.021264
ULBP1	4	0.019824	0.055375	0.896274	1181	3	-0.36902	0.45279	0.56611	1	10435	1	-0.36902
DNAH5	4	0.65263	0.67257	1	12520	1	-0.066769	0.45298	0.56621	1	10436	1	-0.066769
PRIMA1	4	0.0080572	0.027434	0.791879	659	2	-0.14718	0.45302	0.56621	1	10437	1	-0.14718
OSBPL5	4	0.90894	0.90867	1	17085	0	0.10431	0.45305	0.56623	1	10438	1	0.10431
JUN	4	0.85486	0.85434	1	15988	0	0.0125	0.45318	0.5663	1	10439	1	0.0125
LRRTM1	4	0.36681	0.5081	1	9442	1	-0.0062581	0.45321	0.56632	1	10440	1	-0.0062581
DNAJC16	4	0.60001	0.63724	1	11843	1	0.022408	0.45341	0.56642	1	10441	1	0.022408
AKT3	4	0.23432	0.36141	1	6739	1	0.016339	0.45357	0.5665	1	10442	1	0.016339
EEPD1	4	0.4622	0.55873	1	10405	1	0.034306	0.45361	0.56652	1	10443	1	0.034306
SMIM21	4	0.23131	0.35812	1	6688	2	-0.086813	0.45364	0.56653	1	10444	1	-0.086813
C8orf74	4	0.21365	0.33857	1	6337	2	-0.14257	0.45367	0.56655	1	10445	1	-0.14257
ALCAM	4	0.64786	0.66927	1	12453	1	-0.0054788	0.4538	0.56661	1	10446	1	-0.0054788
TRAPPC4	4	0.87769	0.87722	1	16457	0	-0.022489	0.45387	0.56664	1	10447	1	-0.022489
RHEB	4	0.021667	0.059371	0.903037	1256	2	-0.15206	0.4539	0.56665	1	10448	1	-0.15206
LZTFL1	4	0.23374	0.36077	1	6728	2	-0.18272	0.45407	0.56671	1	10449	1	-0.18272
SGCE	4	0.002881	0.010261	0.68102	288	3	-0.30823	0.45413	0.56675	1	10450	1	-0.30823
MTHFS	4	0.37196	0.51377	1	9539	2	-0.12249	0.45425	0.56681	1	10451	1	-0.12249
HECTD2	4	0.1454	0.26217	1	4936	2	-0.1081	0.4544	0.56688	1	10452	1	-0.1081
HACD2	4	0.29944	0.43333	1	8033	2	-0.044469	0.45459	0.56699	1	10453	1	-0.044469
C16orf62	4	0.85612	0.85561	1	16011	0	0.015453	0.45463	0.56701	1	10454	1	0.015453
SEC24D	4	0.060996	0.14023	0.982605	2721	2	-0.17053	0.45466	0.56702	1	10455	1	-0.17053
LRRC58	4	0.1004	0.21149	1	4027	2	-0.082047	0.45469	0.56704	1	10456	1	-0.082047
CST9	4	0.35532	0.49531	1	9206	1	-0.044508	0.45479	0.56709	1	10457	1	-0.044508
ADAT2	4	0.77985	0.7794	1	14541	0	-0.035983	0.45487	0.56713	1	10458	1	-0.035983
RAP1B	4	0.77989	0.77942	1	14543	0	0.049394	0.45492	0.56715	1	10459	1	0.049394
FBXO27	4	0.093477	0.20242	1	3863	1	-0.01459	0.45505	0.56722	1	10460	1	-0.01459
FTO	4	0.68546	0.6969	1	12973	1	-0.07203	0.45535	0.56737	1	10461	1	-0.07203
MTX1	4	0.3205	0.45661	1	8462	1	-0.025067	0.45538	0.56738	1	10462	1	-0.025067
CXCR5	4	0.78716	0.78675	1	14687	0	-0.1219	0.45553	0.56746	1	10463	1	-0.1219
PPTC7	4	0.91142	0.91121	1	17123	0	0.038446	0.45572	0.56756	1	10464	1	0.038446
PARK2	4	0.89684	0.89651	1	16851	0	0.052748	0.45581	0.5676	1	10465	1	0.052748
SRXN1	4	0.39548	0.52614	1	9782	1	0.085527	0.45584	0.56762	1	10466	1	0.085527
CD53	4	0.43659	0.54594	1	10154	1	0.0082273	0.4559	0.56764	1	10467	1	0.0082273
SAMD4A	4	0.73581	0.73818	1	13751	1	-0.092661	0.45594	0.56766	1	10468	1	-0.092661
FER1L5	4	0.69454	0.70393	1	13113	1	-0.024144	0.456	0.56769	1	10469	1	-0.024144
BDKRB2	4	0.43133	0.54336	1	10117	1	0.004758	0.45603	0.5677	1	10470	1	0.004758
ACTRT2	4	0.025606	0.067894	0.922167	1406	3	-0.19181	0.45608	0.56772	1	10471	1	-0.19181
C16orf97	4	0.47455	0.56509	1	10529	1	-0.054159	0.45623	0.5678	1	10472	1	-0.054159
PDZK1IP1	4	0.58941	0.63046	1	11720	1	-0.083872	0.45643	0.56788	1	10473	1	-0.083872
NCKAP5	4	0.73863	0.74064	1	13798	1	0.092497	0.45656	0.56794	1	10474	1	0.092497
PEX11G	4	0.39097	0.52399	1	9747	1	-0.010852	0.45659	0.56795	1	10475	1	-0.010852
COG4	4	0.05077	0.1199	0.973203	2338	3	-0.28882	0.45669	0.568	1	10476	1	-0.28882
OR6B1	4	0.23615	0.36345	1	6774	2	-0.026556	0.45675	0.56803	1	10477	1	-0.026556
ABCD4	4	0.66845	0.68412	1	12738	1	-0.071844	0.45689	0.5681	1	10478	1	-0.071844
MC3R	4	0.14622	0.26311	1	4951	2	-0.20935	0.45695	0.56813	1	10479	1	-0.20935
TMEM133	4	0.56519	0.61556	1	11452	1	0.017987	0.45708	0.5682	1	10480	1	0.017987
TRIM16L	4	0.052957	0.12431	0.973626	2436	3	-0.23691	0.45738	0.56835	1	10481	1	-0.23691
LAT2	4	0.7255	0.72925	1	13590	1	-0.11199	0.45747	0.5684	1	10482	1	-0.11199
TRAF4	4	0.11383	0.22669	1	4302	2	-0.084859	0.45754	0.56843	1	10483	1	-0.084859
LETM2	4	0.46566	0.56052	1	10435	1	-0.009361	0.45777	0.56853	1	10484	1	-0.009361
CEP55	4	0.00066838	0.0024523	0.396899	118	3	-0.45044	0.45787	0.56857	1	10485	1	-0.45044
SPECC1	4	0.22126	0.34694	1	6480	2	-0.096471	0.4579	0.56858	1	10486	1	-0.096471
IL12B	4	0.49653	0.5767	1	10736	1	0.044652	0.45796	0.56862	1	10487	1	0.044652
APRT	4	0.033416	0.084341	0.950684	1695	3	-0.19039	0.45803	0.56866	1	10488	1	-0.19039
PSMB11	4	0.35616	0.49622	1	9220	1	0.13261	0.45806	0.56867	1	10489	1	0.13261
SEC22A	4	0.74783	0.7489	1	13949	1	-2.3391e-05	0.45832	0.56879	1	10490	1	-2.3391e-05
TMEM59L	4	0.01677	0.048638	0.869875	1067	3	-0.35184	0.45836	0.56882	1	10491	1	-0.35184
OXCT1	4	0.35458	0.49453	1	9187	1	-0.0074383	0.45842	0.56884	1	10492	1	-0.0074383
ACKR3	4	0.20322	0.32676	1	6130	2	-0.13419	0.45852	0.56888	1	10493	1	-0.13419
LTBP4	4	0.10614	0.21799	1	4142	2	-0.072237	0.45875	0.56899	1	10494	1	-0.072237
OR13J1	4	0.60903	0.64301	1	11949	1	-0.084907	0.4588	0.56902	1	10495	1	-0.084907
TAS2R30	4	0.10381	0.21532	1	4096	2	-0.15167	0.45898	0.56912	1	10496	1	-0.15167
SLITRK5	4	0.55525	0.60957	1	11335	1	0.045613	0.45901	0.56913	1	10497	1	0.045613
KLHDC8B	4	0.66735	0.68331	1	12726	1	-0.010494	0.45904	0.56915	1	10498	1	-0.010494
AGER	4	0.81372	0.81333	1	15184	0	-0.018837	0.45911	0.56918	1	10499	1	-0.018837
PAAF1	4	0.12971	0.24448	1	4626	1	0.029318	0.45917	0.56921	1	10500	1	0.029318
TCF15	4	0.12705	0.24142	1	4576	1	0.010411	0.45935	0.56929	1	10501	1	0.010411
FBXW12	4	0.051744	0.12186	0.973203	2389	2	-0.21919	0.4594	0.56932	1	10502	1	-0.21919
TMPPE	4	0.39186	0.52441	1	9753	1	-0.12225	0.45945	0.56934	1	10503	1	-0.12225
CNBD2	4	0.032861	0.083149	0.949339	1672	3	-0.29531	0.45945	0.56934	1	10504	1	-0.29531
KRTAP19-8	4	0.0344	0.086454	0.951814	1730	3	-0.16793	0.45959	0.56942	1	10505	1	-0.16793
FAM102A	4	0.49875	0.57786	1	10758	1	1.1645e-05	0.45982	0.56954	1	10506	1	1.1645e-05
UNC45A	4	0.043118	0.10445	0.961412	2069	3	-0.20394	0.45987	0.56956	1	10507	1	-0.20394
NPHP1	4	0.19999	0.32319	1	6060	1	-0.013946	0.45999	0.56961	1	10508	1	-0.013946
ERCC5	4	0.093093	0.20174	1	3844	1	-0.13077	0.46008	0.56966	1	10509	1	-0.13077
RHOXF1	4	0.74392	0.74536	1	13889	1	0.038159	0.46012	0.56967	1	10510	1	0.038159
CHDH	4	0.25131	0.38012	1	7065	2	-0.074908	0.46016	0.5697	1	10511	1	-0.074908
KIF1C	4	0.66634	0.68256	1	12712	1	0.064992	0.46031	0.56977	1	10512	1	0.064992
ZNF280C	4	0.015392	0.045544	0.861107	1009	3	-0.2849	0.46038	0.5698	1	10513	1	-0.2849
OR4F17	4	0.25599	0.38536	1	7162	2	-0.035297	0.46049	0.56985	1	10514	1	-0.035297
TP53	4	0.40562	0.53092	1	9870	1	0.059834	0.46054	0.56987	1	10515	1	0.059834
PLA2G6	4	0.8431	0.84242	1	15780	0	0.092758	0.46064	0.56991	1	10516	1	0.092758
NDRG3	4	0.49924	0.57812	1	10764	1	-0.11846	0.46067	0.56993	1	10517	1	-0.11846
KRT14	4	0.91931	0.91913	1	17263	0	0.037372	0.4607	0.56994	1	10518	1	0.037372
SPG20	4	0.3588	0.49922	1	9282	2	-0.072124	0.46091	0.57004	1	10519	1	-0.072124
TFAP2C	4	0.48901	0.57273	1	10659	1	0.009195	0.46096	0.57007	1	10520	1	0.009195
IRF4	4	0.31633	0.45206	1	8374	2	-0.13184	0.46099	0.57008	1	10521	1	-0.13184
MAPK11	4	0.34994	0.48942	1	9095	2	-0.12306	0.46112	0.57014	1	10522	1	-0.12306
MSH4	4	0.035325	0.088351	0.951941	1770	3	-0.19211	0.46119	0.57016	1	10523	1	-0.19211
PRPH	4	0.69347	0.70307	1	13097	1	0.054182	0.46129	0.57022	1	10524	1	0.054182
ABHD17B	4	0.69926	0.70759	1	13188	1	-0.026499	0.46135	0.57025	1	10525	1	-0.026499
KIAA0825	4	0.78153	0.78108	1	14571	0	0.0015964	0.46151	0.57033	1	10526	1	0.0015964
RASGEF1A	4	0.29145	0.42455	1	7885	1	-0.14666	0.46164	0.57039	1	10527	1	-0.14666
LOC101060389	4	0.054742	0.1279	0.975807	2500	1	0.03404	0.46171	0.57041	1	10528	1	0.03404
FGGY	4	0.13109	0.24602	1	4652	2	-0.17118	0.46187	0.57049	1	10529	1	-0.17118
LY6G6C	4	0.027243	0.071345	0.926931	1464	3	-0.20148	0.46197	0.57054	1	10530	1	-0.20148
ETFB	4	0.48532	0.57082	1	10624	1	0.10021	0.4622	0.57064	1	10531	1	0.10021
TCEAL8	4	0.32784	0.46482	1	8615	2	-0.014998	0.46223	0.57065	1	10532	1	-0.014998
IFI35	4	0.77203	0.77173	1	14382	1	-0.058262	0.46233	0.5707	1	10533	1	-0.058262
COX6A2	4	0.94099	0.94091	1	17733	0	0.10255	0.46242	0.57076	1	10534	1	0.10255
C19orf33	4	0.038504	0.094993	0.956886	1893	2	-0.29747	0.46255	0.57081	1	10535	1	-0.29747
SULT1C2	4	0.37162	0.51339	1	9533	2	-0.06813	0.46262	0.57084	1	10536	1	-0.06813
PNPLA5	4	0.882	0.88153	1	16539	0	0.054633	0.4627	0.57088	1	10537	1	0.054633
CXorf56	4	0.05102	0.1204	0.973203	2352	1	0.054438	0.4627	0.57088	1	10538	1	0.054438
SNAI3	4	0.2838	0.41606	1	7723	1	-0.043287	0.46294	0.57101	1	10539	1	-0.043287
RBMXL2	4	0.91637	0.91615	1	17213	0	0.11588	0.46307	0.57106	1	10540	1	0.11588
TLE4	4	0.75196	0.75272	1	14010	1	0.015732	0.46317	0.57111	1	10541	1	0.015732
MTFR1L	4	0.62689	0.65494	1	12179	1	0.026061	0.4632	0.57112	1	10542	1	0.026061
MFF	4	0.37492	0.51654	1	9600	1	-0.019817	0.46323	0.57114	1	10543	1	-0.019817
DCAF8L2	4	0.83084	0.83023	1	15536	0	-0.038264	0.46336	0.57121	1	10544	1	-0.038264
CHMP3	4	0.032362	0.082113	0.94782	1656	3	-0.16735	0.46348	0.57127	1	10545	1	-0.16735
KCNC4	4	0.24547	0.37367	1	6937	2	-0.12717	0.46357	0.57131	1	10546	1	-0.12717
CD3E	4	0.73514	0.73759	1	13742	1	0.015111	0.46375	0.5714	1	10547	1	0.015111
CEACAM20	4	0.53596	0.59839	1	11132	1	0.018195	0.46385	0.57143	1	10548	1	0.018195
CDKL4	4	0.16366	0.2825	1	5308	1	-0.05086	0.46388	0.57145	1	10549	1	-0.05086
THOC7	4	0.71348	0.71903	1	13408	1	-0.026104	0.46391	0.57147	1	10550	1	-0.026104
NUDT4	4	0.049154	0.11655	0.973203	2282	3	-0.30495	0.46411	0.57157	1	10551	1	-0.30495
FYN	4	0.40871	0.53237	1	9902	1	0.047492	0.46417	0.5716	1	10552	1	0.047492
PAF1	4	0.27754	0.40917	1	7593	1	-0.018616	0.4643	0.57165	1	10553	1	-0.018616
KIRREL3	4	0.87289	0.8725	1	16356	0	0.033573	0.46446	0.57173	1	10554	1	0.033573
MARS	4	0.95827	0.95822	1	18047	0	0.1333	0.46466	0.57182	1	10555	1	0.1333
EFCAB12	4	0.31664	0.45239	1	8380	2	-0.1162	0.46472	0.57185	1	10556	1	-0.1162
MORN3	4	0.13282	0.24799	1	4691	1	0.038772	0.46476	0.57187	1	10557	1	0.038772
ST13	4	0.90358	0.90324	1	16983	0	0.093627	0.46487	0.57193	1	10558	1	0.093627
OR7A17	4	0.88086	0.88037	1	16520	0	0.072704	0.46495	0.57197	1	10559	1	0.072704
IFT46	4	0.041209	0.10052	0.961412	1997	3	-0.27413	0.46501	0.572	1	10560	1	-0.27413
SPATA33	4	0.90031	0.89994	1	16919	0	0.017508	0.46521	0.5721	1	10561	1	0.017508
HSPA4	4	0.93592	0.9358	1	17614	0	0.056801	0.46524	0.57212	1	10562	1	0.056801
C3orf56	4	0.036491	0.090782	0.955037	1816	3	-0.16974	0.46527	0.57214	1	10563	1	-0.16974
ZDHHC16	4	0.74232	0.74391	1	13862	1	-0.025584	0.46544	0.57222	1	10564	1	-0.025584
OR1I1	4	0.18304	0.3043	1	5709	1	0.063619	0.4655	0.57225	1	10565	1	0.063619
TMEM67	4	0.067658	0.15331	0.988723	2955	1	0.017962	0.46555	0.57228	1	10566	1	0.017962
KIAA0922	4	0.5755	0.62182	1	11563	1	0.039727	0.46563	0.57233	1	10567	1	0.039727
IFNAR1	4	0.64976	0.67059	1	12478	1	-0.010079	0.46569	0.57237	1	10568	1	-0.010079
HPSE	4	0.017128	0.04945	0.874021	1080	1	-0.039939	0.4661	0.57255	1	10569	1	-0.039939
TMSB4Y	4	0.81108	0.81066	1	15128	0	0.040973	0.46621	0.57262	1	10570	1	0.040973
CBR1	4	0.32463	0.46125	1	8549	1	-0.074395	0.46631	0.57267	1	10571	1	-0.074395
HAUS2	4	0.28376	0.41602	1	7722	1	0.017559	0.46634	0.57268	1	10572	1	0.017559
DCLRE1C	4	0.056078	0.13053	0.975807	2543	3	-0.25918	0.46637	0.5727	1	10573	1	-0.25918
CBS	4	0.026136	0.069007	0.924639	1426	2	-0.18087	0.46655	0.57279	1	10574	1	-0.18087
SLC25A40	4	0.53856	0.59986	1	11164	1	0.0027908	0.46655	0.57279	1	10575	1	0.0027908
CLUL1	4	0.053354	0.12512	0.975801	2449	1	-0.051371	0.46663	0.57282	1	10576	1	-0.051371
SLC16A14	4	0.27488	0.40623	1	7550	2	-0.13065	0.46666	0.57283	1	10577	1	-0.13065
PLK3	4	0.32498	0.46164	1	8558	2	-0.087907	0.46682	0.57292	1	10578	1	-0.087907
PYGO1	4	0.67394	0.68818	1	12806	1	-0.048618	0.46686	0.57293	1	10579	1	-0.048618
NT5C1B-RDH14	4	0.06363	0.1454	0.984998	2816	1	0.10755	0.46713	0.57306	1	10580	1	0.10755
BRINP3	4	0.059916	0.13812	0.982034	2685	3	-0.27014	0.46718	0.57308	1	10581	1	-0.27014
DDTL	4	0.547	0.60468	1	11255	1	0.055989	0.46744	0.57321	1	10582	1	0.055989
NDUFV3	4	0.044995	0.10825	0.963775	2146	2	-0.24274	0.46756	0.57327	1	10583	1	-0.24274
CCDC6	4	0.73632	0.7386	1	13763	1	-0.0037312	0.46769	0.57333	1	10584	1	-0.0037312
GNL1	4	0.026837	0.070488	0.926931	1450	3	-0.19384	0.46792	0.57344	1	10585	1	-0.19384
GLP1R	4	0.12579	0.24	1	4553	2	-0.1696	0.46805	0.5735	1	10586	1	-0.1696
SALL1	4	0.78061	0.78015	1	14555	0	0.015635	0.46811	0.57354	1	10587	1	0.015635
CLDN11	4	0.033631	0.0848	0.951814	1702	3	-0.23038	0.46834	0.57365	1	10588	1	-0.23038
KCNAB3	4	0.76784	0.76769	1	14289	1	0.053216	0.46855	0.57375	1	10589	1	0.053216
UQCRFS1	4	0.35759	0.49783	1	9253	1	0.070409	0.46866	0.57382	1	10590	1	0.070409
NACAD	4	0.95869	0.95864	1	18055	0	0.12676	0.46872	0.57384	1	10591	1	0.12676
FCRL4	4	0.93768	0.93764	1	17652	0	0.14423	0.46879	0.57388	1	10592	1	0.14423
LRRC41	4	0.77592	0.77548	1	14467	1	0.084512	0.46882	0.57389	1	10593	1	0.084512
CRIPT	4	0.22353	0.34947	1	6520	2	-0.21309	0.46892	0.57395	1	10594	1	-0.21309
RSPH1	4	0.61108	0.64437	1	11972	1	-0.064901	0.46898	0.57397	1	10595	1	-0.064901
OR5B2	4	0.020967	0.05785	0.898479	1228	2	-0.22656	0.46914	0.57404	1	10596	1	-0.22656
C1orf204	4	0.18736	0.30911	1	5801	2	-0.081936	0.46924	0.57408	1	10597	1	-0.081936
ASPM	4	0.62711	0.65509	1	12183	1	0.0082164	0.46943	0.57417	1	10598	1	0.0082164
ADAMTS4	4	0.00678	0.023356	0.788632	563	2	-0.14157	0.4695	0.57419	1	10599	1	-0.14157
GON4L	4	0.018671	0.052862	0.883089	1144	2	-0.47957	0.46953	0.57421	1	10600	1	-0.47957
GSTM2	4	0.37885	0.51835	1	9635	1	0.097888	0.46966	0.57426	1	10601	1	0.097888
RASL10B	4	0.21923	0.34472	1	6435	2	-0.071799	0.46972	0.5743	1	10602	1	-0.071799
OTOF	4	0.92969	0.92949	1	17471	0	0.089982	0.46991	0.57438	1	10603	1	0.089982
KCNG2	4	0.89443	0.89411	1	16804	0	-0.034416	0.46994	0.57439	1	10604	1	-0.034416
ADAMTS18	4	0.45005	0.55264	1	10286	1	0.089048	0.46998	0.57441	1	10605	1	0.089048
TIAM1	4	0.57395	0.62085	1	11549	1	0.028564	0.47007	0.57446	1	10606	1	0.028564
AP1AR	4	0.00055031	0.002011	0.358682	106	3	-0.49571	0.47011	0.57448	1	10607	1	-0.49571
SOD3	4	0.91819	0.91798	1	17247	0	0.032375	0.47014	0.57449	1	10608	1	0.032375
NFATC1	4	0.19987	0.32304	1	6059	2	-0.082155	0.47035	0.57459	1	10609	1	-0.082155
RBM47	4	0.61154	0.64466	1	11975	1	-0.0065197	0.47035	0.57459	1	10610	1	-0.0065197
SLC9B1	4	0.50034	0.57873	1	10775	1	0.058486	0.47039	0.57461	1	10611	1	0.058486
ANAPC11	4	0.0012658	0.0045946	0.549722	159	3	-0.31132	0.47052	0.57467	1	10612	1	-0.31132
SOX21	4	0.84966	0.84906	1	15904	0	-0.034947	0.47065	0.57475	1	10613	1	-0.034947
RACGAP1	4	3.3964e-07	7.7695e-07	0.00165	8	3	-0.8101	0.47068	0.57477	1	10614	1	-0.8101
EBF4	4	0.024118	0.064725	0.907713	1363	3	-0.24599	0.47072	0.57479	1	10615	1	-0.24599
ACTR5	4	0.13992	0.25604	1	4820	2	-0.12655	0.47123	0.57504	1	10616	1	-0.12655
XAGE5	4	0.11107	0.22364	1	4244	2	-0.21707	0.47139	0.57513	1	10617	1	-0.21707
CHD6	4	0.36644	0.5077	1	9437	1	-0.11216	0.47144	0.57515	1	10618	1	-0.11216
RNF214	4	0.15535	0.27327	1	5148	2	-0.10291	0.47152	0.57519	1	10619	1	-0.10291
CCDC126	4	0.04162	0.10136	0.961412	2011	3	-0.39243	0.4716	0.57523	1	10620	1	-0.39243
NUDT13	4	0.39842	0.5275	1	9805	1	0.019186	0.47174	0.57531	1	10621	1	0.019186
ISPD	4	0.75214	0.75288	1	14014	1	0.14955	0.47192	0.57539	1	10622	1	0.14955
TMA16	4	0.89298	0.89265	1	16771	0	-0.02337	0.472	0.57542	1	10623	1	-0.02337
CASC5	4	0.077815	0.17292	0.991441	3328	3	-0.20798	0.47213	0.57549	1	10624	1	-0.20798
TM4SF20	4	0.34196	0.48062	1	8942	2	-0.083978	0.47225	0.57555	1	10625	1	-0.083978
KLF15	4	0.049016	0.11627	0.973203	2278	3	-0.1581	0.47241	0.57564	1	10626	1	-0.1581
TINAG	4	0.0092812	0.031318	0.808034	737	3	-0.22057	0.47254	0.5757	1	10627	1	-0.22057
DEFB118	4	0.91386	0.91364	1	17160	0	0.020444	0.47264	0.57575	1	10628	1	0.020444
ARL6	4	0.26013	0.38991	1	7254	1	-0.054457	0.4727	0.57578	1	10629	1	-0.054457
SCML1	4	0.90504	0.90471	1	17010	0	0.041505	0.47283	0.57585	1	10630	1	0.041505
BMPR2	4	0.79124	0.7908	1	14755	0	0.0056396	0.47286	0.57586	1	10631	1	0.0056396
RASGRP2	4	0.30475	0.43922	1	8129	2	-0.07241	0.47308	0.57597	1	10632	1	-0.07241
TJP1	4	0.21695	0.34219	1	6396	1	0.047509	0.47318	0.57601	1	10633	1	0.047509
AIF1	4	0.21224	0.33696	1	6309	2	-0.11257	0.47324	0.57604	1	10634	1	-0.11257
XRCC3	4	0.80287	0.80245	1	14977	0	0.064001	0.47328	0.57606	1	10635	1	0.064001
AS3MT	4	0.094389	0.20411	1	3895	2	0.022483	0.47369	0.57627	1	10636	1	0.022483
FABP6	4	0.42328	0.53939	1	10044	1	0.13216	0.47379	0.57631	1	10637	1	0.13216
TPD52L1	4	0.33161	0.46905	1	8695	2	-0.093729	0.47385	0.57634	1	10638	1	-0.093729
ENDOD1	4	0.1435	0.26002	1	4897	2	-0.17683	0.47404	0.57643	1	10639	1	-0.17683
ITGA11	4	0.059183	0.13668	0.979484	2662	3	-0.20745	0.4742	0.5765	1	10640	1	-0.20745
FRMD4A	4	0.28456	0.4169	1	7741	1	-0.13163	0.4743	0.57655	1	10641	1	-0.13163
TMEM63C	4	0.087747	0.19163	0.994114	3681	2	-0.072697	0.47443	0.57662	1	10642	1	-0.072697
TMEM126A	4	0.86412	0.86371	1	16176	0	0.047205	0.47446	0.57663	1	10643	1	0.047205
TRIM46	4	0.80436	0.80397	1	15001	0	0.049431	0.47462	0.57671	1	10644	1	0.049431
DAP3	4	0.47618	0.56596	1	10541	1	0.0079914	0.47467	0.57673	1	10645	1	0.0079914
MRPL52	4	0.086231	0.18883	0.993893	3623	3	-0.19459	0.47471	0.57677	1	10646	1	-0.19459
PIGM	4	0.29371	0.427	1	7921	1	0.16708	0.4749	0.57688	1	10647	1	0.16708
MED24	4	0.086708	0.1897	0.993893	3641	3	-0.21037	0.4751	0.57697	1	10648	1	-0.21037
RFC5	4	0.6891	0.69969	1	13033	1	-0.052421	0.47513	0.57698	1	10649	1	-0.052421
HMGN3	4	0.049864	0.11805	0.973203	2308	2	-0.1358	0.47519	0.57702	1	10650	1	-0.1358
PNPLA4	4	0.6225	0.65202	1	12120	1	0.083494	0.47526	0.57705	1	10651	1	0.083494
CLDN9	4	0.084006	0.18467	0.993893	3541	3	-0.27285	0.4753	0.57707	1	10652	1	-0.27285
CTNNA1	4	0.62856	0.65607	1	12208	1	0.056082	0.4753	0.57707	1	10653	1	0.056082
GRIK3	4	0.033253	0.083976	0.949339	1689	1	-0.060776	0.47538	0.5771	1	10654	1	-0.060776
KCNJ1	4	0.45666	0.55592	1	10355	1	-0.082095	0.47541	0.57712	1	10655	1	-0.082095
TACC2	4	0.24818	0.37668	1	6999	2	-0.11869	0.47548	0.57715	1	10656	1	-0.11869
YIPF3	4	0.59211	0.63219	1	11753	1	-0.035446	0.47581	0.57732	1	10657	1	-0.035446
LY6G5C	4	0.80701	0.80664	1	15053	0	0.024271	0.47596	0.57738	1	10658	1	0.024271
TM4SF18	4	0.25999	0.38976	1	7251	1	0.019156	0.47608	0.57744	1	10659	1	0.019156
STAC2	4	0.19871	0.32171	1	6037	2	-0.12181	0.47612	0.57746	1	10660	1	-0.12181
MTBP	4	0.96358	0.96352	1	18151	0	0.16595	0.47621	0.57752	1	10661	1	0.16595
LLGL1	4	0.046539	0.11131	0.96937	2195	1	0.0022765	0.47624	0.57753	1	10662	1	0.0022765
B3GAT2	4	0.46522	0.56028	1	10429	1	0.1269	0.47631	0.57756	1	10663	1	0.1269
CHD3	4	0.18832	0.31016	1	5818	2	-0.10349	0.47634	0.57757	1	10664	1	-0.10349
ALOXE3	4	0.037893	0.093711	0.956509	1869	3	-0.20454	0.47643	0.57762	1	10665	1	-0.20454
RNASE4	4	0.15367	0.27142	1	5118	1	0.03196	0.47656	0.57767	1	10666	1	0.03196
LCE1B	4	0.73939	0.74129	1	13810	1	0.071757	0.47666	0.57772	1	10667	1	0.071757
ANO6	4	0.42729	0.54134	1	10082	1	-0.13354	0.47688	0.57784	1	10668	1	-0.13354
TNFRSF4	4	0.00025984	0.00096368	0.24893	74	2	-0.21045	0.47691	0.57786	1	10669	1	-0.21045
CTR9	4	0.049188	0.11663	0.973203	2284	3	-0.20435	0.47697	0.57789	1	10670	1	-0.20435
F8A2	4	0.21699	0.34223	1	6397	2	-0.026363	0.4771	0.57796	1	10671	1	-0.026363
PROSC	4	0.19551	0.31824	1	5966	2	-0.099352	0.4772	0.57801	1	10672	1	-0.099352
WIPF1	4	0.14594	0.26279	1	4946	1	-0.13713	0.47732	0.57808	1	10673	1	-0.13713
KLC3	4	0.070573	0.15901	0.98974	3060	3	-0.21232	0.47751	0.57817	1	10674	1	-0.21232
MPP6	4	0.084797	0.18613	0.993893	3571	2	-0.17808	0.47758	0.5782	1	10675	1	-0.17808
MB21D2	4	0.03661	0.091041	0.955652	1820	3	-0.2106	0.47764	0.57824	1	10676	1	-0.2106
UAP1	4	0.52871	0.59429	1	11068	1	0.014823	0.47799	0.5784	1	10677	1	0.014823
BRIP1	4	0.073435	0.16452	0.98974	3161	2	-0.18389	0.47813	0.57847	1	10678	1	-0.18389
RIMBP3B	4	0.313	0.44841	1	8302	2	-0.13377	0.47818	0.57849	1	10679	1	-0.13377
LYPD6B	4	0.81098	0.81055	1	15123	0	-0.011985	0.47821	0.57851	1	10680	1	-0.011985
MKNK1	4	0.6864	0.69762	1	12987	1	-0.0035346	0.47859	0.57869	1	10681	1	-0.0035346
RING1	4	0.72896	0.73221	1	13641	1	0.018462	0.47885	0.57882	1	10682	1	0.018462
ARL5B	4	0.089847	0.19563	0.996793	3748	3	-0.46401	0.47891	0.57886	1	10683	1	-0.46401
GYLTL1B	4	0.74401	0.74544	1	13890	1	-0.034912	0.47897	0.5789	1	10684	1	-0.034912
ADORA3	4	0.13262	0.24776	1	4685	2	-0.11582	0.47901	0.5789	1	10685	1	-0.11582
SUMO3	4	0.40194	0.52919	1	9832	1	0.070795	0.4792	0.579	1	10686	1	0.070795
HYAL4	4	0.15317	0.27086	1	5111	1	-0.054204	0.47923	0.57902	1	10687	1	-0.054204
C21orf2	4	0.23756	0.365	1	6791	2	-0.058775	0.47926	0.57903	1	10688	1	-0.058775
NOC2L	4	0.0016644	0.0060165	0.587774	195	3	-0.53539	0.47929	0.57905	1	10689	1	-0.53539
BAG4	4	0.44668	0.55093	1	10255	1	-0.11145	0.47945	0.57913	1	10690	1	-0.11145
BRSK1	4	0.075773	0.16902	0.98974	3257	2	-0.14588	0.4795	0.57915	1	10691	1	-0.14588
CRTC1	4	0.0054494	0.019002	0.766099	469	3	-0.38418	0.47958	0.5792	1	10692	1	-0.38418
NUPR1L	4	0.59891	0.63651	1	11827	1	-0.10547	0.47964	0.57923	1	10693	1	-0.10547
SLC35G4	4	0.91821	0.91799	1	17248	0	0.042169	0.4797	0.57925	1	10694	1	0.042169
CILP2	4	0.0064955	0.022456	0.784374	544	3	-0.28579	0.47973	0.57927	1	10695	1	-0.28579
CHD9	4	0.25102	0.37983	1	7058	2	-0.0859	0.47986	0.57932	1	10696	1	-0.0859
HTRA1	4	0.65529	0.67447	1	12566	1	-0.068486	0.47996	0.57937	1	10697	1	-0.068486
GAD2	4	0.69926	0.70759	1	13187	1	0.026713	0.48002	0.5794	1	10698	1	0.026713
TMEM184C	4	0.10281	0.21415	1	4076	1	0.023492	0.48011	0.57944	1	10699	1	0.023492
MUL1	4	0.089939	0.1958	0.996951	3752	2	-0.1092	0.48021	0.57949	1	10700	1	-0.1092
COL4A3BP	4	0.10573	0.21754	1	4134	2	-0.085315	0.48024	0.57951	1	10701	1	-0.085315
CAPG	4	0.75192	0.75269	1	14009	1	-0.041229	0.4804	0.57959	1	10702	1	-0.041229
ABCF3	4	0.63242	0.65866	1	12257	1	-0.023871	0.48053	0.57964	1	10703	1	-0.023871
DNAJB9	4	0.34619	0.48527	1	9021	2	-0.017798	0.48064	0.5797	1	10704	1	-0.017798
SCEL	4	0.80252	0.80209	1	14972	0	0.035914	0.48064	0.5797	1	10705	1	0.035914
DHX15	4	0.28386	0.41612	1	7726	2	-0.21974	0.48075	0.57976	1	10706	1	-0.21974
C19orf40	4	0.013186	0.040539	0.847249	914	3	-0.25413	0.48084	0.57981	1	10707	1	-0.25413
FBXW5	4	0.18066	0.30162	1	5655	2	-0.15337	0.48103	0.57991	1	10708	1	-0.15337
ZDHHC1	4	0.034017	0.085609	0.951814	1716	3	-0.33066	0.48116	0.57997	1	10709	1	-0.33066
CALM3	4	0.62737	0.65528	1	12187	1	0.044841	0.48119	0.57999	1	10710	1	0.044841
HGSNAT	4	0.19815	0.32111	1	6022	2	-0.041372	0.48122	0.58	1	10711	1	-0.041372
CCDC24	4	0.18391	0.30527	1	5728	2	-0.08873	0.48125	0.58002	1	10712	1	-0.08873
WAS	4	0.19689	0.31975	1	6000	2	-0.15096	0.48133	0.58006	1	10713	1	-0.15096
CCNY	4	0.12233	0.23615	1	4483	2	-0.19825	0.48144	0.58012	1	10714	1	-0.19825
REPS2	4	0.88545	0.88506	1	16610	0	0.052952	0.48154	0.58016	1	10715	1	0.052952
LPAR6	4	0.59941	0.63684	1	11832	1	-0.055516	0.48163	0.58021	1	10716	1	-0.055516
NPLOC4	4	0.82463	0.8241	1	15402	0	0.023433	0.48181	0.58031	1	10717	1	0.023433
RFPL1	4	0.0059928	0.020795	0.776387	511	3	-0.36088	0.48188	0.58034	1	10718	1	-0.36088
NFX1	4	0.89181	0.89151	1	16746	0	0.024318	0.48214	0.58048	1	10719	1	0.024318
MRGPRG	4	0.35348	0.49335	1	9163	1	0.0040974	0.48217	0.58051	1	10720	1	0.0040974
NT5C	4	0.62856	0.65607	1	12209	1	0.016061	0.48226	0.58055	1	10721	1	0.016061
TRIM48	4	0.056821	0.13199	0.976565	2579	2	-0.36609	0.48229	0.58056	1	10722	1	-0.36609
TMEM194B	4	0.17199	0.2919	1	5481	2	-0.13536	0.48239	0.58061	1	10723	1	-0.13536
ZNF30	4	0.063575	0.14529	0.984998	2812	2	-0.1616	0.48242	0.58063	1	10724	1	-0.1616
AQP5	4	0.12625	0.24052	1	4563	2	-0.10148	0.48261	0.58071	1	10725	1	-0.10148
SMARCA1	4	0.05494	0.12829	0.975807	2508	1	-0.0042372	0.48267	0.58075	1	10726	1	-0.0042372
IFNW1	4	0.95555	0.95545	1	18002	0	0.074856	0.48293	0.58088	1	10727	1	0.074856
STAR	4	0.55858	0.61154	1	11372	1	-0.010301	0.48299	0.58092	1	10728	1	-0.010301
TRIT1	4	0.68034	0.693	1	12896	1	-0.00027532	0.48307	0.58095	1	10729	1	-0.00027532
HCFC2	4	0.2838	0.41607	1	7724	2	-0.13436	0.48326	0.58104	1	10730	1	-0.13436
POLL	4	0.27852	0.41027	1	7610	2	-0.13654	0.4833	0.58107	1	10731	1	-0.13654
YPEL2	4	0.012151	0.038214	0.835552	874	3	-0.33255	0.48346	0.58115	1	10732	1	-0.33255
RNGTT	4	0.057923	0.13416	0.976851	2620	2	-0.1301	0.48352	0.58119	1	10733	1	-0.1301
LYPLAL1	4	0.70183	0.70963	1	13227	1	-0.072938	0.48356	0.58121	1	10734	1	-0.072938
ZNF177	4	0.96581	0.96576	1	18199	0	0.068421	0.48368	0.58127	1	10735	1	0.068421
MAP2	4	0.042466	0.10309	0.961412	2040	3	-0.18456	0.48368	0.58127	1	10736	1	-0.18456
PPP1R3B	4	0.19879	0.3218	1	6039	2	-0.11406	0.48387	0.58137	1	10737	1	-0.11406
NT5DC1	4	0.2722	0.40323	1	7487	2	0.0072202	0.48392	0.58139	1	10738	1	0.0072202
SLC35B3	4	0.7674	0.76724	1	14281	1	0.10706	0.48392	0.58139	1	10739	1	0.10706
ARHGEF1	4	0.93376	0.93359	1	17567	0	0.048111	0.48396	0.58141	1	10740	1	0.048111
NHSL2	4	0.33014	0.46742	1	8661	2	-0.06787	0.48412	0.58149	1	10741	1	-0.06787
PRKRIR	4	0.31955	0.45557	1	8446	2	-0.056437	0.48418	0.58153	1	10742	1	-0.056437
SLC37A1	4	0.20232	0.32579	1	6110	2	-0.098097	0.48428	0.58157	1	10743	1	-0.098097
PLAGL1	4	0.51412	0.58613	1	10916	1	-0.093608	0.48434	0.5816	1	10744	1	-0.093608
WNT3A	4	0.83005	0.82941	1	15513	0	0.038691	0.48445	0.58167	1	10745	1	0.038691
KCND1	4	0.70286	0.71044	1	13243	1	-0.12096	0.48453	0.5817	1	10746	1	-0.12096
PDCL	4	0.14355	0.26007	1	4900	1	-0.00011283	0.48466	0.58176	1	10747	1	-0.00011283
TBP	4	0.020286	0.056398	0.896454	1200	3	-0.39311	0.48494	0.58191	1	10748	1	-0.39311
AGT	4	0.77255	0.77221	1	14390	1	-0.0097189	0.48497	0.58192	1	10749	1	-0.0097189
CCT2	4	0.26787	0.39843	1	7396	2	-0.14418	0.48507	0.58197	1	10750	1	-0.14418
ARHGEF7	4	0.63169	0.65814	1	12244	1	-0.0053774	0.48541	0.58216	1	10751	1	-0.0053774
EYA4	4	0.74072	0.74249	1	13833	1	-0.025556	0.4855	0.5822	1	10752	1	-0.025556
MTR	4	0.039624	0.097275	0.956886	1942	3	-0.18741	0.48554	0.58221	1	10753	1	-0.18741
TEX101	4	0.29146	0.42456	1	7886	2	-0.089752	0.4856	0.58225	1	10754	1	-0.089752
MAPK9	4	0.76834	0.76814	1	14304	1	-0.030677	0.48572	0.5823	1	10755	1	-0.030677
GPR141	4	0.37771	0.51782	1	9624	1	-0.095005	0.48577	0.58233	1	10756	1	-0.095005
FOXN1	4	0.032951	0.083357	0.949339	1675	2	-0.18894	0.48582	0.58235	1	10757	1	-0.18894
CMTM7	4	0.17185	0.29175	1	5478	2	-0.14321	0.48594	0.58241	1	10758	1	-0.14321
OTUD5	4	0.33008	0.46736	1	8659	1	0.055462	0.48601	0.58244	1	10759	1	0.055462
MAP3K13	4	0.84552	0.84485	1	15829	0	-0.011608	0.48605	0.58246	1	10760	1	-0.011608
NEURL1	4	0.033247	0.083966	0.949339	1688	2	-0.37064	0.48616	0.58253	1	10761	1	-0.37064
CRTC2	4	0.19205	0.31437	1	5902	1	0.063837	0.48629	0.58259	1	10762	1	0.063837
AKIRIN1	4	0.28158	0.41366	1	7680	2	-0.01356	0.4866	0.58275	1	10763	1	-0.01356
ARSE	4	0.81151	0.81109	1	15137	0	0.0091219	0.4866	0.58275	1	10764	1	0.0091219
PKDREJ	4	0.49026	0.57337	1	10673	1	0.093159	0.48679	0.58283	1	10765	1	0.093159
NAPEPLD	4	0.79432	0.79391	1	14811	0	0.047073	0.48689	0.58288	1	10766	1	0.047073
SP100	4	0.89195	0.89164	1	16749	0	0.04102	0.48701	0.58293	1	10767	1	0.04102
SENP1	4	0.62835	0.65592	1	12206	1	0.002582	0.4871	0.58298	1	10768	1	0.002582
C19orf60	4	0.69869	0.70714	1	13183	1	-0.05688	0.48726	0.58306	1	10769	1	-0.05688
FAM20B	4	0.31253	0.44791	1	8295	1	-0.16284	0.48729	0.58307	1	10770	1	-0.16284
CFHR2	4	0.085507	0.18748	0.993893	3598	3	-0.28973	0.48745	0.58315	1	10771	1	-0.28973
ETV4	4	0.043005	0.10424	0.961412	2066	2	-0.1876	0.48748	0.58316	1	10772	1	-0.1876
SRD5A3	4	0.40401	0.53015	1	9852	1	-0.042182	0.48751	0.58318	1	10773	1	-0.042182
ALDOB	4	0.22315	0.34905	1	6509	2	-0.14414	0.48761	0.58322	1	10774	1	-0.14414
RSPH6A	4	0.93152	0.9313	1	17511	0	0.10618	0.48767	0.58325	1	10775	1	0.10618
AADACL4	4	0.019133	0.05389	0.884218	1165	3	-0.41141	0.4877	0.58326	1	10776	1	-0.41141
LOC100287036	4	0.12845	0.24308	1	4598	2	-0.08905	0.48773	0.58328	1	10777	1	-0.08905
ZBTB21	4	0.037523	0.092929	0.956287	1855	3	-0.19401	0.4879	0.58337	1	10778	1	-0.19401
SULT1C4	4	0.098079	0.20882	1	3984	2	-0.17391	0.48795	0.58339	1	10779	1	-0.17391
SMLR1	4	0.80377	0.80335	1	14992	0	0.045688	0.48798	0.5834	1	10780	1	0.045688
TADA2B	4	0.81931	0.81883	1	15298	0	0.031444	0.48804	0.58343	1	10781	1	0.031444
TCP11L2	4	0.31093	0.44608	1	8259	1	-0.023223	0.4882	0.58352	1	10782	1	-0.023223
CCDC182	4	0.71026	0.71641	1	13350	1	-0.033226	0.48829	0.58356	1	10783	1	-0.033226
MPV17L	4	0.84878	0.84819	1	15890	0	0.043302	0.48836	0.58359	1	10784	1	0.043302
ZNF317	4	0.79121	0.79077	1	14754	0	0.022686	0.48851	0.58367	1	10785	1	0.022686
OLIG2	4	0.92832	0.92811	1	17442	0	0.094319	0.48854	0.58368	1	10786	1	0.094319
MGST2	4	0.78949	0.78905	1	14724	0	-0.008086	0.4887	0.58376	1	10787	1	-0.008086
PHOX2A	4	0.24951	0.37817	1	7031	2	-0.11658	0.48873	0.58378	1	10788	1	-0.11658
ADPGK	4	0.56776	0.61708	1	11477	1	0.072161	0.48895	0.58389	1	10789	1	0.072161
PYURF	4	0.60671	0.6415	1	11923	1	0.035841	0.48898	0.58391	1	10790	1	0.035841
LMTK2	4	0.37301	0.51496	1	9566	2	-0.068154	0.48901	0.58392	1	10791	1	-0.068154
NUPR1	4	0.036424	0.090629	0.953954	1815	2	-0.14501	0.48904	0.58393	1	10792	1	-0.14501
FKBP8	4	0.35591	0.49593	1	9214	2	-0.10062	0.48908	0.58395	1	10793	1	-0.10062
ITGB8	4	0.87779	0.87734	1	16461	0	0.0044422	0.48911	0.58397	1	10794	1	0.0044422
ODF3L1	4	0.16407	0.28297	1	5319	2	-0.22459	0.48917	0.584	1	10795	1	-0.22459
KLHL6	4	0.30304	0.43736	1	8086	1	0.021132	0.4892	0.58401	1	10796	1	0.021132
OPA1	4	0.051669	0.1217	0.973203	2384	3	-0.28747	0.48964	0.58421	1	10797	1	-0.28747
ALAS2	4	0.059145	0.1366	0.979484	2661	3	-0.21383	0.48967	0.58423	1	10798	1	-0.21383
HNRNPAB	4	0.12153	0.23527	1	4468	2	-0.077115	0.48978	0.58429	1	10799	1	-0.077115
GLRA1	4	0.35776	0.49804	1	9258	2	-0.024859	0.48982	0.58432	1	10800	1	-0.024859
TMEM234	4	0.6558	0.67484	1	12573	1	-0.032962	0.48989	0.58434	1	10801	1	-0.032962
HDGFL1	4	0.4074	0.53175	1	9888	1	-0.014523	0.48998	0.58438	1	10802	1	-0.014523
FHL3	4	0.024698	0.065957	0.91559	1377	3	-0.27151	0.49012	0.58446	1	10803	1	-0.27151
DPP4	4	0.74537	0.74666	1	13917	1	-0.023971	0.49017	0.58449	1	10804	1	-0.023971
IL33	4	0.12003	0.23353	1	4433	1	-0.015875	0.49023	0.58451	1	10805	1	-0.015875
OR5C1	4	0.5693	0.61802	1	11494	1	0.059754	0.49026	0.58453	1	10806	1	0.059754
NSFL1C	4	0.78428	0.78384	1	14623	0	0.041131	0.49032	0.58456	1	10807	1	0.041131
IRF2BPL	4	0.66996	0.68522	1	12757	1	-0.018166	0.49035	0.58458	1	10808	1	-0.018166
ARHGEF3	4	0.51135	0.58462	1	10889	1	-0.045948	0.49042	0.58462	1	10809	1	-0.045948
LRP6	4	0.0095709	0.032217	0.808034	761	2	-0.30333	0.49045	0.58464	1	10810	1	-0.30333
SLIT2	4	0.82486	0.82431	1	15407	0	0.08667	0.49048	0.58465	1	10811	1	0.08667
LRRC48	4	0.32166	0.45789	1	8480	1	0.018089	0.49054	0.58468	1	10812	1	0.018089
NTNG1	4	0.56267	0.61405	1	11420	1	0.068921	0.49064	0.58473	1	10813	1	0.068921
PRPSAP2	4	0.073835	0.16528	0.98974	3176	3	-0.14095	0.49067	0.58475	1	10814	1	-0.14095
ADM5	4	0.3567	0.49683	1	9236	2	-0.20589	0.4907	0.58477	1	10815	1	-0.20589
OR8H2	4	0.1189	0.23228	1	4411	2	-0.062153	0.49082	0.58484	1	10816	1	-0.062153
KIAA1211	4	0.044669	0.1076	0.963323	2135	3	-0.23397	0.49093	0.58488	1	10817	1	-0.23397
C6orf223	4	0.84613	0.84549	1	15846	0	0.031856	0.49101	0.58492	1	10818	1	0.031856
RAB33A	4	0.23922	0.36683	1	6827	2	-0.043823	0.4911	0.58497	1	10819	1	-0.043823
OR2G3	4	0.52163	0.59034	1	10985	1	0.051461	0.49116	0.585	1	10820	1	0.051461
ZNF473	4	0.93612	0.93601	1	17619	0	0.057383	0.4912	0.58501	1	10821	1	0.057383
KIAA1257	4	0.053932	0.12631	0.975807	2469	2	-0.15044	0.49129	0.58505	1	10822	1	-0.15044
ZNF512	4	0.79383	0.79342	1	14799	0	0.0085894	0.49141	0.58512	1	10823	1	0.0085894
HLA-A	4	0.50634	0.58196	1	10834	1	0.043283	0.49151	0.58516	1	10824	1	0.043283
CD248	4	0.85366	0.8531	1	15968	0	-0.0088091	0.49155	0.58519	1	10825	1	-0.0088091
RALA	4	0.76974	0.76949	1	14336	1	-0.067492	0.49155	0.58519	1	10826	1	-0.067492
NAA10	4	0.00068449	0.0025124	0.396899	121	2	-0.22058	0.4916	0.58521	1	10827	1	-0.22058
ELP2	4	0.15944	0.27782	1	5222	2	-0.10709	0.49176	0.58528	1	10828	1	-0.10709
C1orf234	4	0.56722	0.61677	1	11471	1	0.053041	0.49185	0.58533	1	10829	1	0.053041
UBE2D1	4	0.80612	0.80574	1	15037	0	0.087897	0.49197	0.5854	1	10830	1	0.087897
FGFBP3	4	0.0145	0.043563	0.858179	965	2	-0.31964	0.49204	0.58543	1	10831	1	-0.31964
LDB2	4	0.047747	0.11378	0.97206	2236	3	-0.29984	0.4921	0.58545	1	10832	1	-0.29984
FTHL17	4	0.048838	0.11592	0.973203	2271	3	-0.14494	0.49247	0.58564	1	10833	1	-0.14494
C2orf66	4	0.18814	0.30997	1	5816	2	-0.10799	0.49255	0.58568	1	10834	1	-0.10799
DGKK	4	0.41274	0.53429	1	9935	1	0.040051	0.49266	0.58573	1	10835	1	0.040051
LACTB2	4	0.018103	0.05159	0.881193	1117	3	-0.35815	0.49275	0.58577	1	10836	1	-0.35815
MSL1	4	0.27612	0.4076	1	7567	2	-0.10292	0.49281	0.58581	1	10837	1	-0.10292
GAMT	4	0.30646	0.4411	1	8161	1	-0.028056	0.49284	0.58583	1	10838	1	-0.028056
OR2F1	4	0.22899	0.35554	1	6641	2	-0.051818	0.49297	0.58588	1	10839	1	-0.051818
STX18	4	0.14057	0.25676	1	4830	2	-0.09037	0.49303	0.58591	1	10840	1	-0.09037
RFC1	4	0.9047	0.90436	1	17007	0	0.10598	0.49303	0.58591	1	10841	1	0.10598
TRAPPC1	4	0.5711	0.61911	1	11515	1	-0.1601	0.49309	0.58594	1	10842	1	-0.1601
UHRF1BP1L	4	0.93395	0.93379	1	17574	0	0.059377	0.49351	0.58615	1	10843	1	0.059377
CRTC3	4	0.034837	0.087315	0.951814	1749	3	-0.17679	0.49378	0.58627	1	10844	1	-0.17679
TP53BP1	4	0.39289	0.52491	1	9758	1	-0.025602	0.49381	0.58629	1	10845	1	-0.025602
NKX2-8	4	0.11273	0.22551	1	4273	2	-0.15574	0.49398	0.58636	1	10846	1	-0.15574
CAPN1	4	0.068748	0.15543	0.988723	3002	3	-0.26155	0.49412	0.58642	1	10847	1	-0.26155
CCDC69	4	0.3287	0.46581	1	8636	1	0.024378	0.49418	0.58645	1	10848	1	0.024378
KIAA1715	4	0.65139	0.67171	1	12502	1	-0.00093807	0.49427	0.5865	1	10849	1	-0.00093807
PLA2G5	4	0.84102	0.8403	1	15739	0	-0.0091274	0.4943	0.58652	1	10850	1	-0.0091274
TXK	4	0.22051	0.34612	1	6466	2	-0.060537	0.49433	0.58653	1	10851	1	-0.060537
CHRNA9	4	0.71649	0.72153	1	13460	1	0.13525	0.4944	0.58656	1	10852	1	0.13525
MTRNR2L3	4	0.043543	0.10533	0.961412	2090	1	0.01247	0.49443	0.58658	1	10853	1	0.01247
APOA1	4	0.60067	0.63768	1	11850	1	-0.021686	0.49449	0.58661	1	10854	1	-0.021686
OR13C5	4	0.5149	0.5866	1	10921	1	0.00091555	0.49455	0.58664	1	10855	1	0.00091555
TWIST1	4	0.18803	0.30983	1	5812	2	-0.050597	0.49461	0.58667	1	10856	1	-0.050597
OS9	4	0.015828	0.04651	0.865163	1024	2	-0.18426	0.49481	0.58677	1	10857	1	-0.18426
THRA	4	0.35528	0.49527	1	9205	1	0.03025	0.49486	0.5868	1	10858	1	0.03025
GCNT7	4	0.77185	0.77156	1	14379	1	-0.03954	0.49511	0.58693	1	10859	1	-0.03954
SLC4A5	4	0.23858	0.36612	1	6817	2	-0.032359	0.49517	0.58697	1	10860	1	-0.032359
SLC48A1	4	0.83319	0.83256	1	15585	0	0.011511	0.4952	0.58699	1	10861	1	0.011511
FRY	4	0.77609	0.77566	1	14470	1	0.016676	0.49536	0.58706	1	10862	1	0.016676
BRD1	4	0.89199	0.89168	1	16751	0	0.025065	0.49551	0.58714	1	10863	1	0.025065
APITD1	4	0.79713	0.79673	1	14872	0	-0.08329	0.49563	0.58721	1	10864	1	-0.08329
VRK3	4	0.42892	0.54215	1	10099	1	-0.014167	0.49576	0.58727	1	10865	1	-0.014167
GATA4	4	0.88815	0.88781	1	16667	0	0.030242	0.49601	0.58741	1	10866	1	0.030242
ANGPTL7	4	0.20233	0.3258	1	6111	1	0.072649	0.49613	0.58747	1	10867	1	0.072649
CALR3	4	0.038615	0.095209	0.956886	1899	3	-0.36601	0.49619	0.58751	1	10868	1	-0.36601
INPP5F	4	0.13312	0.24832	1	4695	1	-0.098398	0.49628	0.58756	1	10869	1	-0.098398
INTS7	4	0.3107	0.44583	1	8254	2	-0.044345	0.49633	0.58758	1	10870	1	-0.044345
FAM184A	4	0.17501	0.29528	1	5541	2	-0.12521	0.49638	0.5876	1	10871	1	-0.12521
ADAM21	4	0.043593	0.10544	0.961412	2093	2	-0.12613	0.4965	0.58767	1	10872	1	-0.12613
FIP1L1	4	0.12377	0.23779	1	4512	2	-0.24977	0.49653	0.58768	1	10873	1	-0.24977
VCPIP1	4	0.26192	0.39188	1	7284	1	-0.095658	0.49656	0.58769	1	10874	1	-0.095658
CLDN17	4	0.065007	0.14815	0.985872	2867	1	0.025393	0.49659	0.58771	1	10875	1	0.025393
TLE3	4	0.15868	0.27697	1	5211	2	-0.14933	0.49662	0.58772	1	10876	1	-0.14933
ZNF667	4	0.81444	0.81402	1	15204	0	0.01047	0.49669	0.58775	1	10877	1	0.01047
KIAA0513	4	0.87028	0.86984	1	16311	0	0.015209	0.49672	0.58776	1	10878	1	0.015209
TMPO	4	0.13748	0.25329	1	4770	2	-0.049721	0.49675	0.58777	1	10879	1	-0.049721
ETV5	4	0.80153	0.80113	1	14954	0	0.017974	0.49684	0.58782	1	10880	1	0.017974
CALY	4	0.27155	0.40249	1	7473	1	-0.03649	0.49695	0.58786	1	10881	1	-0.03649
KCNN2	4	0.73058	0.7336	1	13667	1	-0.025138	0.49699	0.58789	1	10882	1	-0.025138
DEFB107A	4	0.1388	0.25481	1	4798	1	-0.03653	0.49703	0.5879	1	10883	1	-0.03653
GPR78	4	0.33538	0.47323	1	8793	2	-0.10191	0.49718	0.58799	1	10884	1	-0.10191
SLC6A14	4	0.77789	0.77743	1	14500	1	0.025712	0.49721	0.588	1	10885	1	0.025712
ZNF491	4	0.76903	0.76881	1	14319	1	-0.048572	0.49733	0.58806	1	10886	1	-0.048572
LRRN4CL	4	0.69876	0.7072	1	13184	1	0.0018728	0.4974	0.58808	1	10887	1	0.0018728
ZBTB22	4	0.35811	0.49842	1	9264	2	-0.058705	0.49767	0.58824	1	10888	1	-0.058705
HELQ	4	0.76186	0.76198	1	14187	1	-0.018047	0.4977	0.58825	1	10889	1	-0.018047
RPL22	4	0.081121	0.17919	0.993893	3443	2	-0.18579	0.49773	0.58825	1	10890	1	-0.18579
FGR	4	0.22967	0.35632	1	6655	2	-0.055887	0.49777	0.58827	1	10891	1	-0.055887
CYP4A22	4	0.12869	0.24333	1	4605	2	-0.10222	0.4978	0.58828	1	10892	1	-0.10222
FOXD3	4	0.68606	0.69738	1	12982	1	-0.0062518	0.49789	0.58833	1	10893	1	-0.0062518
SLC37A4	4	0.79531	0.79491	1	14836	0	0.033698	0.49798	0.58838	1	10894	1	0.033698
VWF	4	0.31491	0.45049	1	8340	1	0.037794	0.4981	0.58844	1	10895	1	0.037794
SLFN13	4	0.53265	0.59649	1	11106	1	-0.046813	0.49821	0.58851	1	10896	1	-0.046813
PTPN6	4	0.55187	0.60758	1	11305	1	0.010328	0.49829	0.58854	1	10897	1	0.010328
C12orf60	4	0.60827	0.64252	1	11940	1	-0.082967	0.49841	0.58861	1	10898	1	-0.082967
WDR78	4	0.082904	0.18262	0.993893	3504	3	-0.29011	0.49846	0.58863	1	10899	1	-0.29011
PROL1	4	0.14759	0.2646	1	4985	1	-0.055646	0.49851	0.58866	1	10900	1	-0.055646
SUGP1	4	0.4276	0.5415	1	10087	1	-0.08053	0.49857	0.58869	1	10901	1	-0.08053
IPCEF1	4	0.77526	0.77485	1	14450	1	-0.0038736	0.49866	0.58874	1	10902	1	-0.0038736
GTPBP8	4	0.018788	0.053104	0.883089	1148	3	-0.36708	0.49869	0.58875	1	10903	1	-0.36708
WSCD1	4	0.43521	0.54529	1	10143	1	0.04851	0.49874	0.58877	1	10904	1	0.04851
PTPN5	4	0.73347	0.73616	1	13718	1	0.063783	0.49888	0.58884	1	10905	1	0.063783
ZNF311	4	0.8244	0.82387	1	15394	0	-0.014314	0.49898	0.5889	1	10906	1	-0.014314
MAG	4	0.80761	0.80722	1	15069	0	0.038212	0.49903	0.58892	1	10907	1	0.038212
OR4E2	4	0.51833	0.58851	1	10950	1	0.04115	0.49912	0.58897	1	10908	1	0.04115
CNTLN	4	0.85861	0.85815	1	16067	0	0.033682	0.4994	0.58911	1	10909	1	0.033682
C2orf80	4	0.48046	0.5682	1	10572	1	0.062144	0.49952	0.58917	1	10910	1	0.062144
KRTAP10-12	4	0.58582	0.62821	1	11677	1	0.078664	0.49955	0.58919	1	10911	1	0.078664
KIAA1549L	4	0.8819	0.88145	1	16536	0	0.013574	0.49977	0.5893	1	10912	1	0.013574
SLC36A3	4	0.32893	0.46608	1	8639	1	-0.038806	0.4998	0.58933	1	10913	1	-0.038806
OR2Z1	4	0.14732	0.26429	1	4979	1	0.028088	0.49986	0.58935	1	10914	1	0.028088
SPANXN5	4	0.85957	0.85908	1	16080	0	0.13104	0.50001	0.58943	1	10915	1	0.13104
EXT1	4	0.71189	0.71773	1	13378	1	0.022967	0.50023	0.58954	1	10916	1	0.022967
FLYWCH1	4	0.30976	0.44477	1	8236	1	-0.031282	0.50035	0.58961	1	10917	1	-0.031282
SOX5	4	0.23843	0.36594	1	6814	2	-0.11138	0.50041	0.58964	1	10918	1	-0.11138
SHF	4	0.18116	0.30219	1	5667	1	-0.024123	0.50084	0.58986	1	10919	1	-0.024123
FBXO25	4	0.31234	0.44767	1	8291	1	-0.043742	0.50129	0.59007	1	10920	1	-0.043742
LOC388436	4	0.93209	0.93185	1	17526	0	0.034533	0.50129	0.59007	1	10921	1	0.034533
RBM43	4	0.1867	0.3084	1	5784	2	-0.16227	0.50143	0.59014	1	10922	1	-0.16227
PLCB2	4	0.6578	0.67633	1	12599	1	-0.012651	0.5015	0.59018	1	10923	1	-0.012651
DLGAP3	4	0.74278	0.74434	1	13870	1	0.028798	0.50161	0.59023	1	10924	1	0.028798
CD200	4	0.49505	0.57588	1	10721	1	-0.070074	0.50161	0.59023	1	10925	1	-0.070074
IPO9	4	0.85746	0.85699	1	16041	0	0.060563	0.50178	0.59031	1	10926	1	0.060563
TGM7	4	0.2532	0.38232	1	7109	2	-0.15201	0.50184	0.59035	1	10927	1	-0.15201
ZNF684	4	0.067364	0.15272	0.988723	2944	2	-0.17803	0.5021	0.59048	1	10928	1	-0.17803
WSB1	4	0.089244	0.1945	0.996207	3730	1	0.043401	0.50213	0.59049	1	10929	1	0.043401
FAM26D	4	0.11159	0.22424	1	4251	2	-0.1446	0.50234	0.5906	1	10930	1	-0.1446
EDARADD	4	0.013638	0.041564	0.847463	937	3	-0.4882	0.50256	0.59071	1	10931	1	-0.4882
SIT1	4	0.68753	0.69849	1	13008	1	-0.023743	0.50259	0.59072	1	10932	1	-0.023743
BTG1	4	0.66169	0.67909	1	12652	1	-0.017749	0.50265	0.59075	1	10933	1	-0.017749
ANXA9	4	0.53157	0.59587	1	11097	1	-0.007604	0.50268	0.59076	1	10934	1	-0.007604
AGO4	4	0.86916	0.86874	1	16284	0	-0.019187	0.50274	0.5908	1	10935	1	-0.019187
ZNF480	4	0.093325	0.20216	1	3857	3	-0.23895	0.5028	0.59083	1	10936	1	-0.23895
SAMD3	4	0.7946	0.79418	1	14820	0	0.0022323	0.50287	0.59085	1	10937	1	0.0022323
ANKRD46	4	0.81102	0.81059	1	15126	0	-0.020386	0.50296	0.59091	1	10938	1	-0.020386
PLEKHG2	4	0.2406	0.3683	1	6849	1	-0.1809	0.50323	0.59106	1	10939	1	-0.1809
C2orf61	4	0.8171	0.81665	1	15252	0	0.032646	0.50329	0.59109	1	10940	1	0.032646
BCL2L11	4	0.90361	0.90328	1	16985	0	0.051092	0.50335	0.59111	1	10941	1	0.051092
RSL1D1	4	0.014165	0.042761	0.854732	955	2	-0.087637	0.50351	0.59118	1	10942	1	-0.087637
PRR21	4	0.76299	0.76308	1	14204	1	-0.023381	0.50378	0.59132	1	10943	1	-0.023381
MRPL14	4	0.2809	0.41289	1	7664	1	-0.12232	0.50384	0.59135	1	10944	1	-0.12232
HEG1	4	0.17048	0.2902	1	5452	2	-0.11157	0.50391	0.59138	1	10945	1	-0.11157
PHRF1	4	0.34533	0.48434	1	9005	1	0.012478	0.50397	0.59142	1	10946	1	0.012478
NFE2L1	4	0.036313	0.090391	0.953954	1809	3	-0.25637	0.50436	0.59162	1	10947	1	-0.25637
SURF6	4	0.089346	0.19469	0.996366	3733	2	-0.20507	0.50442	0.59166	1	10948	1	-0.20507
SCYL1	4	0.23834	0.36584	1	6811	2	-0.18354	0.50452	0.59171	1	10949	1	-0.18354
PKNOX1	4	0.86196	0.86154	1	16127	0	0.013729	0.50452	0.59171	1	10950	1	0.013729
SLC35E4	4	0.47136	0.56343	1	10494	1	0.036182	0.50458	0.59173	1	10951	1	0.036182
GANC	4	0.74196	0.74359	1	13855	1	-0.017058	0.50497	0.59193	1	10952	1	-0.017058
PAFAH1B2	3	0.075731	0.14159	0.983588	3252	2	-0.32916	0.505	0.53477	1	10953	1	-0.32916
UBALD1	4	0.66536	0.68182	1	12698	1	-0.024709	0.505	0.59196	1	10954	1	-0.024709
CT62	4	0.78662	0.7862	1	14672	0	-0.010993	0.50505	0.59198	1	10955	1	-0.010993
EMC7	4	0.71073	0.71679	1	13356	1	0.027512	0.50505	0.59198	1	10956	1	0.027512
PRRX1	4	0.33954	0.47791	1	8887	2	-0.034727	0.50511	0.592	1	10957	1	-0.034727
CFAP61	4	0.17788	0.2985	1	5601	2	-0.11462	0.50525	0.59208	1	10958	1	-0.11462
CPT2	4	0.30363	0.43797	1	8099	2	-0.06662	0.50531	0.5921	1	10959	1	-0.06662
KRT33A	4	0.16608	0.28528	1	5368	2	-0.10746	0.50542	0.59215	1	10960	1	-0.10746
CCDC85C	4	0.94696	0.94692	1	17840	0	0.056988	0.50552	0.59221	1	10961	1	0.056988
SYT17	4	0.11428	0.2272	1	4312	1	0.080572	0.50558	0.59225	1	10962	1	0.080572
MAD2L1BP	4	0.11343	0.22624	1	4292	1	-0.049692	0.50564	0.59228	1	10963	1	-0.049692
ERBB2IP	4	0.69936	0.70766	1	13190	1	-0.016694	0.50574	0.59235	1	10964	1	-0.016694
RBP5	4	0.24228	0.37015	1	6877	2	-0.038651	0.50583	0.59239	1	10965	1	-0.038651
FCHO2	4	0.19504	0.31769	1	5957	2	-0.24475	0.50593	0.59244	1	10966	1	-0.24475
TMEM63A	4	0.28009	0.41198	1	7645	1	0.013204	0.50598	0.59246	1	10967	1	0.013204
KIAA0196	4	0.73511	0.73757	1	13741	1	-0.0081755	0.50616	0.59255	1	10968	1	-0.0081755
PCGF2	4	0.090945	0.19771	0.99821	3784	3	-0.16979	0.50622	0.5926	1	10969	1	-0.16979
DAGLB	4	0.0074451	0.025515	0.788632	610	3	-0.38959	0.50625	0.59261	1	10970	1	-0.38959
DUSP12	4	0.79492	0.79451	1	14829	0	-0.12101	0.50642	0.59269	1	10971	1	-0.12101
ARL6IP6	4	0.17436	0.29455	1	5528	2	-0.18408	0.50642	0.59269	1	10972	1	-0.18408
MINOS1	4	0.7172	0.72213	1	13473	1	0.014157	0.50656	0.59277	1	10973	1	0.014157
WDR93	4	0.69483	0.70413	1	13116	1	0.041632	0.50659	0.59279	1	10974	1	0.041632
TARBP2	4	0.11912	0.23253	1	4416	2	-0.093221	0.50662	0.59281	1	10975	1	-0.093221
FLRT3	4	0.62693	0.65498	1	12180	1	-0.091849	0.50665	0.59282	1	10976	1	-0.091849
DAND5	4	0.5366	0.59874	1	11141	1	-0.0091559	0.50683	0.59291	1	10977	1	-0.0091559
STX5	4	0.85907	0.85858	1	16074	0	-0.017238	0.50689	0.59295	1	10978	1	-0.017238
BLK	4	0.79319	0.79277	1	14790	0	-0.01488	0.50704	0.59304	1	10979	1	-0.01488
C6orf1	4	0.31345	0.4489	1	8313	2	-0.066567	0.50708	0.59306	1	10980	1	-0.066567
PAG1	3	0.0093332	0.0251	0.788632	741	1	0.018033	0.50721	0.53636	1	10981	1	0.018033
CAMK2N1	4	0.5666	0.61641	1	11466	1	-0.050498	0.50747	0.59326	1	10982	1	-0.050498
TTC14	4	0.23097	0.35775	1	6678	2	-0.16301	0.5075	0.59327	1	10983	1	-0.16301
OR2G2	4	0.07107	0.15997	0.98974	3073	3	-0.18883	0.50771	0.59339	1	10984	1	-0.18883
GPX2	4	0.031702	0.080747	0.944951	1633	2	-0.18192	0.50774	0.5934	1	10985	1	-0.18192
OGFRL1	4	0.12292	0.23684	1	4493	2	-0.14584	0.50788	0.59347	1	10986	1	-0.14584
PBOV1	4	0.13366	0.24894	1	4705	2	-0.28835	0.50796	0.5935	1	10987	1	-0.28835
IFT80	4	0.0037394	0.013232	0.722479	348	3	-0.37578	0.50805	0.59354	1	10988	1	-0.37578
EID3	4	0.86973	0.86931	1	16295	0	0.065682	0.50814	0.59358	1	10989	1	0.065682
RPL14	4	0.019068	0.053741	0.883213	1163	2	-0.93865	0.50832	0.59367	1	10990	1	-0.93865
CES5A	4	0.087267	0.19072	0.993893	3667	2	-0.062885	0.50841	0.59372	1	10991	1	-0.062885
RAB3IP	4	0.40485	0.53055	1	9860	1	0.055467	0.5085	0.59376	1	10992	1	0.055467
KLLN	4	0.0077099	0.026343	0.788632	637	2	-0.16378	0.50865	0.59384	1	10993	1	-0.16378
FKBP11	4	0.95172	0.95161	1	17930	0	0.06446	0.50888	0.59395	1	10994	1	0.06446
MKRN2OS	4	0.72348	0.72755	1	13559	1	0.053174	0.50893	0.59398	1	10995	1	0.053174
PISD	4	0.17495	0.29522	1	5540	1	0.10413	0.50896	0.59399	1	10996	1	0.10413
TRMU	4	0.64433	0.66681	1	12404	1	-0.13664	0.50911	0.59407	1	10997	1	-0.13664
HHEX	4	0.73326	0.736	1	13714	1	0.022098	0.50934	0.59418	1	10998	1	0.022098
ZNF439	4	0.10828	0.22048	1	4181	2	-0.24719	0.50956	0.59429	1	10999	1	-0.24719
DDX55	4	0.002481	0.0088897	0.659158	257	2	-0.36009	0.50959	0.5943	1	11000	1	-0.36009
SCO1	4	0.87636	0.87592	1	16432	0	-0.012841	0.50962	0.59432	1	11001	1	-0.012841
POLN	4	0.66008	0.67797	1	12637	1	-0.063667	0.50975	0.59438	1	11002	1	-0.063667
IQCJ-SCHIP1	4	0.82683	0.82627	1	15447	0	0.038331	0.50985	0.59443	1	11003	1	0.038331
CDC26	4	0.59075	0.63133	1	11740	1	-0.031774	0.50997	0.5945	1	11004	1	-0.031774
EVPLL	4	0.26938	0.40007	1	7427	2	-0.11033	0.51002	0.59451	1	11005	1	-0.11033
MRPS23	4	0.77378	0.77339	1	14417	1	0.080218	0.51005	0.59452	1	11006	1	0.080218
ARNT	4	0.27601	0.40747	1	7566	2	-0.14451	0.51011	0.59455	1	11007	1	-0.14451
IL1RAP	4	0.023236	0.062812	0.907415	1320	2	-0.22459	0.51014	0.59456	1	11008	1	-0.22459
AMOTL2	4	0.094903	0.20507	1	3909	3	-0.24941	0.51018	0.59458	1	11009	1	-0.24941
HOXA4	4	0.92266	0.92251	1	17326	0	0.021193	0.51062	0.5948	1	11010	1	0.021193
TRIM28	4	0.63076	0.65754	1	12229	1	-0.034677	0.51065	0.59482	1	11011	1	-0.034677
FAM159B	4	0.66492	0.68147	1	12694	1	0.064382	0.51071	0.59485	1	11012	1	0.064382
TXNL4B	4	0.14667	0.26361	1	4961	1	0.068847	0.51076	0.59487	1	11013	1	0.068847
VPS4B	4	0.060872	0.13997	0.982605	2716	1	-0.086679	0.51076	0.59487	1	11014	1	-0.086679
PLP2	4	0.92995	0.92973	1	17475	0	0.035076	0.5108	0.59489	1	11015	1	0.035076
GJA4	4	0.58237	0.62603	1	11645	1	-0.04277	0.51083	0.59491	1	11016	1	-0.04277
ACADS	4	0.12195	0.23573	1	4476	2	-0.041101	0.51105	0.59502	1	11017	1	-0.041101
MTNR1B	4	0.071933	0.16162	0.98974	3107	2	-0.18065	0.51108	0.59503	1	11018	1	-0.18065
ZNF260	3	0.80929	0.80928	1	15092	0	-0.032446	0.51111	0.53921	1	11019	1	-0.032446
RABEP1	4	0.25105	0.37986	1	7060	2	-0.046597	0.51129	0.59514	1	11020	1	-0.046597
CCRL2	4	0.36356	0.50444	1	9375	2	-0.1058	0.51141	0.5952	1	11021	1	-0.1058
HS6ST3	4	0.32316	0.45957	1	8515	2	-0.029353	0.5118	0.5954	1	11022	1	-0.029353
MAN2C1	4	0.05833	0.13496	0.977763	2635	2	-0.15625	0.5121	0.59554	1	11023	1	-0.15625
SF3B2	4	0.23394	0.36099	1	6730	2	-0.1342	0.51219	0.5956	1	11024	1	-0.1342
MYF6	4	0.33981	0.47821	1	8894	2	-0.19207	0.51225	0.59563	1	11025	1	-0.19207
APOBEC3G	4	0.63051	0.65737	1	12225	1	-0.032677	0.51263	0.59582	1	11026	1	-0.032677
SUV39H2	4	0.015161	0.045062	0.860891	996	2	-0.18952	0.51263	0.59582	1	11027	1	-0.18952
RPRM	4	0.42417	0.53981	1	10053	1	0.023807	0.51274	0.59588	1	11028	1	0.023807
SOWAHC	4	0.92498	0.92478	1	17376	0	0.11717	0.51277	0.59589	1	11029	1	0.11717
MEX3B	4	0.8487	0.84811	1	15888	0	0.021744	0.5128	0.59591	1	11030	1	0.021744
LOC389895	4	0.051853	0.12206	0.973203	2394	3	-0.22985	0.51289	0.59595	1	11031	1	-0.22985
MRPL51	4	0.19473	0.31735	1	5953	1	0.039955	0.51298	0.596	1	11032	1	0.039955
NCEH1	4	0.014508	0.043576	0.858179	966	3	-0.35055	0.51301	0.59601	1	11033	1	-0.35055
PPP1R14A	4	0.80214	0.80169	1	14963	0	0.056499	0.51322	0.59612	1	11034	1	0.056499
YOD1	4	0.6454	0.66754	1	12420	1	0.0063284	0.51325	0.59613	1	11035	1	0.0063284
EPB41L5	4	0.33998	0.4784	1	8896	1	-0.046728	0.51348	0.59624	1	11036	1	-0.046728
PANK4	4	0.29686	0.43045	1	7980	2	-0.022809	0.51367	0.59636	1	11037	1	-0.022809
CLCN7	4	0.25375	0.38294	1	7121	2	-0.10259	0.51388	0.59647	1	11038	1	-0.10259
OTUD6A	4	0.59956	0.63694	1	11835	1	0.12769	0.51391	0.59648	1	11039	1	0.12769
EDEM2	4	0.20757	0.33167	1	6223	2	-0.047445	0.51394	0.5965	1	11040	1	-0.047445
PNMAL1	4	0.54763	0.60506	1	11264	1	0.01729	0.51424	0.59667	1	11041	1	0.01729
UBE2D2	4	0.11769	0.23092	1	4387	2	-0.14426	0.5143	0.5967	1	11042	1	-0.14426
LOC101928436	4	0.4577	0.55646	1	10367	1	-0.091381	0.51451	0.59682	1	11043	1	-0.091381
NOP9	4	0.40527	0.53076	1	9865	1	0.034147	0.51454	0.59683	1	11044	1	0.034147
DLG3	4	0.33403	0.47172	1	8754	1	0.04971	0.51457	0.59685	1	11045	1	0.04971
ERICH5	4	0.96617	0.9661	1	18206	0	0.10049	0.51463	0.59688	1	11046	1	0.10049
ANK1	4	0.93557	0.93545	1	17607	0	0.024608	0.5149	0.59705	1	11047	1	0.024608
TRHR	4	0.026801	0.070423	0.926931	1447	3	-0.26052	0.51511	0.59715	1	11048	1	-0.26052
RNF114	4	0.76274	0.76284	1	14199	1	-0.033464	0.51523	0.59722	1	11049	1	-0.033464
NAA20	4	0.78369	0.78327	1	14611	0	-0.13481	0.51528	0.59724	1	11050	1	-0.13481
SCUBE3	4	0.042791	0.10379	0.961412	2054	2	-0.28645	0.51528	0.59724	1	11051	1	-0.28645
SLC1A6	4	0.21065	0.33515	1	6278	1	-0.096565	0.51532	0.59726	1	11052	1	-0.096565
MTG1	4	0.84669	0.84606	1	15856	0	0.019526	0.51547	0.59735	1	11053	1	0.019526
PERP	4	0.73097	0.73394	1	13674	1	-0.044847	0.51556	0.59739	1	11054	1	-0.044847
SORBS2	4	0.1808	0.30178	1	5661	2	-0.043952	0.51576	0.59751	1	11055	1	-0.043952
FAM160A1	4	0.36784	0.50924	1	9463	2	-0.040514	0.5158	0.59754	1	11056	1	-0.040514
SMNDC1	4	0.21389	0.33882	1	6340	1	0.0054988	0.51601	0.59765	1	11057	1	0.0054988
SLC35G6	4	0.33268	0.47023	1	8719	2	-0.10809	0.51604	0.59767	1	11058	1	-0.10809
TAF4B	4	0.23003	0.35672	1	6660	1	0.13438	0.51625	0.59777	1	11059	1	0.13438
PPFIA2	4	0.16384	0.2827	1	5314	1	-0.048589	0.51628	0.59779	1	11060	1	-0.048589
YBX1	4	0.47126	0.56339	1	10493	1	0.089405	0.51634	0.59781	1	11061	1	0.089405
RPH3A	4	0.62211	0.65175	1	12115	1	0.076825	0.51643	0.59786	1	11062	1	0.076825
KDM4E	4	0.51718	0.58787	1	10937	1	-0.03939	0.51667	0.59798	1	11063	1	-0.03939
FAM107B	4	0.81801	0.81754	1	15272	0	0.079648	0.5167	0.59799	1	11064	1	0.079648
DZIP1	4	0.0060083	0.020848	0.776803	513	2	-0.28315	0.51691	0.59811	1	11065	1	-0.28315
SCYL2	4	0.70463	0.71186	1	13259	1	-0.089204	0.51697	0.59814	1	11066	1	-0.089204
TMCO3	4	0.31178	0.44705	1	8278	2	-0.064934	0.51705	0.59817	1	11067	1	-0.064934
SVOP	4	0.14212	0.25848	1	4865	2	-0.069881	0.51714	0.59822	1	11068	1	-0.069881
ENDOG	4	0.65881	0.67707	1	12616	1	0.10331	0.51733	0.59834	1	11069	1	0.10331
TNIP3	4	0.37093	0.51262	1	9520	2	-0.07358	0.51736	0.59835	1	11070	1	-0.07358
EPS8L1	4	0.042216	0.10257	0.961412	2034	2	-0.18779	0.51757	0.59847	1	11071	1	-0.18779
CILP	4	0.096107	0.2066	1	3939	2	-0.14707	0.51762	0.59849	1	11072	1	-0.14707
MDN1	4	0.0036392	0.012888	0.721199	340	3	-0.51743	0.51766	0.59851	1	11073	1	-0.51743
GOLGA2	4	0.68928	0.69982	1	13036	1	-0.028784	0.51787	0.59862	1	11074	1	-0.028784
UGT1A9	4	0.14884	0.26602	1	5020	2	-0.13632	0.51808	0.59872	1	11075	1	-0.13632
USP51	4	0.20365	0.3272	1	6139	2	-0.077752	0.5182	0.59879	1	11076	1	-0.077752
SLC25A24	4	0.30489	0.43937	1	8134	2	-0.024572	0.51823	0.5988	1	11077	1	-0.024572
WDR33	4	0.25612	0.3855	1	7166	1	-0.081331	0.51831	0.59885	1	11078	1	-0.081331
GABRB1	4	0.027005	0.070825	0.926931	1454	3	-0.16943	0.51835	0.59887	1	11079	1	-0.16943
BIRC7	4	0.74254	0.74411	1	13866	1	-0.02503	0.51838	0.59888	1	11080	1	-0.02503
SLIT1	4	0.060942	0.14013	0.982605	2720	3	-0.40881	0.5185	0.59895	1	11081	1	-0.40881
ZFP30	4	0.044536	0.10735	0.963323	2127	2	-0.28177	0.51856	0.59898	1	11082	1	-0.28177
POLRMT	4	0.73343	0.73614	1	13717	1	0.091109	0.51859	0.599	1	11083	1	0.091109
STAT3	4	0.30714	0.44187	1	8172	2	-0.022754	0.51862	0.59901	1	11084	1	-0.022754
CDK18	4	0.11493	0.22787	1	4329	2	-0.23432	0.51895	0.59918	1	11085	1	-0.23432
SEC14L3	4	0.20631	0.33026	1	6197	2	-0.011283	0.51898	0.5992	1	11086	1	-0.011283
WDR90	4	0.21942	0.34495	1	6441	2	-0.19042	0.51907	0.59924	1	11087	1	-0.19042
COX11	4	0.81435	0.81395	1	15203	0	0.037454	0.5191	0.59925	1	11088	1	0.037454
TMEM121	4	0.90016	0.89979	1	16916	0	0.069251	0.51925	0.59932	1	11089	1	0.069251
TXNDC17	4	0.79435	0.79394	1	14813	0	0.0093864	0.51931	0.59936	1	11090	1	0.0093864
CCNA1	4	0.53902	0.60014	1	11171	1	-0.00035276	0.51937	0.59939	1	11091	1	-0.00035276
ARID5A	4	0.80426	0.80386	1	15000	0	0.094973	0.51941	0.59942	1	11092	1	0.094973
NFE2L3	4	0.20347	0.327	1	6134	2	-0.092435	0.51948	0.59945	1	11093	1	-0.092435
SFT2D1	4	0.63328	0.65924	1	12269	1	0.070105	0.51951	0.59948	1	11094	1	0.070105
ZNF662	4	0.92881	0.92862	1	17453	0	0.053475	0.51966	0.59955	1	11095	1	0.053475
TMEM125	4	0.082158	0.18117	0.993893	3471	3	-0.26228	0.51969	0.59957	1	11096	1	-0.26228
MCOLN3	4	0.11528	0.22826	1	4334	2	-0.34958	0.51972	0.59958	1	11097	1	-0.34958
NRCAM	4	0.024045	0.064565	0.907713	1358	3	-0.20995	0.51975	0.59961	1	11098	1	-0.20995
TMEM163	4	0.13189	0.24694	1	4669	2	-0.23706	0.51987	0.59966	1	11099	1	-0.23706
HSD17B14	4	0.33622	0.47416	1	8815	2	-0.084642	0.51993	0.5997	1	11100	1	-0.084642
MAP3K19	4	0.57245	0.61992	1	11526	1	0.063787	0.52014	0.59981	1	11101	1	0.063787
C1QTNF5	4	0.057452	0.13321	0.976726	2601	2	-0.10157	0.52026	0.59987	1	11102	1	-0.10157
FLT4	4	0.18984	0.3119	1	5857	2	-0.14025	0.52029	0.59988	1	11103	1	-0.14025
UBTD1	4	0.33291	0.47048	1	8725	1	-0.1091	0.52032	0.59991	1	11104	1	-0.1091
RASGRP3	4	0.98134	0.98137	1	18563	0	0.10078	0.52041	0.59996	1	11105	1	0.10078
PNLDC1	4	0.73616	0.73845	1	13757	1	0.098258	0.52044	0.59997	1	11106	1	0.098258
KY	4	0.52047	0.58969	1	10972	1	-0.045292	0.52053	0.60001	1	11107	1	-0.045292
GNB3	4	0.04049	0.099064	0.959748	1972	2	-0.11677	0.52056	0.60003	1	11108	1	-0.11677
OR13C3	4	0.11796	0.23121	1	4392	2	-0.060755	0.52059	0.60004	1	11109	1	-0.060755
FAM19A3	4	0.012169	0.038252	0.835552	875	2	-0.092717	0.52086	0.60019	1	11110	1	-0.092717
TRIM35	4	0.050818	0.12	0.973203	2341	3	-0.12786	0.52094	0.60025	1	11111	1	-0.12786
CXCL16	4	0.28685	0.41944	1	7791	1	-0.01364	0.52097	0.60026	1	11112	1	-0.01364
RGSL1	4	0.31403	0.44953	1	8323	2	-0.12291	0.52106	0.60032	1	11113	1	-0.12291
RTP4	4	0.079616	0.17638	0.991564	3399	2	-0.17553	0.52121	0.6004	1	11114	1	-0.17553
ROPN1L	4	0.094096	0.20356	1	3883	3	-0.18169	0.52124	0.60041	1	11115	1	-0.18169
LYPLA2	4	0.2944	0.42774	1	7930	2	-0.14118	0.52127	0.60043	1	11116	1	-0.14118
GABPB1	4	0.045641	0.10954	0.966132	2166	3	-0.22623	0.52133	0.60046	1	11117	1	-0.22623
THAP6	4	0.63495	0.66033	1	12290	1	-0.084573	0.52145	0.60052	1	11118	1	-0.084573
TMEM60	4	0.33654	0.47452	1	8820	2	-0.080046	0.52148	0.60053	1	11119	1	-0.080046
KRTAP4-12	4	0.60152	0.63822	1	11855	1	0.087155	0.52152	0.60055	1	11120	1	0.087155
CT45A3	4	0.012242	0.038423	0.835552	879	3	-0.37128	0.5216	0.60059	1	11121	1	-0.37128
DPY19L2	4	0.23771	0.36516	1	6796	2	-0.10974	0.52164	0.60061	1	11122	1	-0.10974
STK24	4	0.20252	0.32601	1	6115	1	-0.0030932	0.52175	0.60066	1	11123	1	-0.0030932
SEC31A	4	0.073296	0.16427	0.98974	3153	3	-0.178	0.52178	0.60067	1	11124	1	-0.178
ASB14	4	0.85321	0.85262	1	15956	0	-0.062028	0.52187	0.60072	1	11125	1	-0.062028
C8orf76	4	0.31829	0.4542	1	8418	1	0.035665	0.52193	0.60075	1	11126	1	0.035665
AKR7A3	4	0.15541	0.27334	1	5150	2	-0.088704	0.52196	0.60077	1	11127	1	-0.088704
ZNF24	4	0.27365	0.40485	1	7524	2	-0.072531	0.52213	0.60088	1	11128	1	-0.072531
CCBL2	4	0.46234	0.55881	1	10407	1	0.12388	0.52219	0.60091	1	11129	1	0.12388
MUC4	4	0.50929	0.58356	1	10870	1	-0.048707	0.52228	0.60096	1	11130	1	-0.048707
ZRANB3	4	0.66349	0.68043	1	12672	1	-0.03576	0.52231	0.60097	1	11131	1	-0.03576
CD5L	4	0.30059	0.43466	1	8051	1	-0.0020853	0.5224	0.60102	1	11132	1	-0.0020853
GABRA2	4	0.75985	0.76005	1	14147	1	0.059609	0.52255	0.6011	1	11133	1	0.059609
CDKL5	4	0.32974	0.46699	1	8657	1	0.035347	0.52267	0.60117	1	11134	1	0.035347
C21orf33	4	0.43184	0.54361	1	10123	1	-0.012407	0.52273	0.6012	1	11135	1	-0.012407
SLC25A18	4	0.15093	0.26836	1	5064	1	-0.042261	0.52279	0.60123	1	11136	1	-0.042261
CD44	4	0.41963	0.53762	1	10006	1	0.16979	0.52282	0.60125	1	11137	1	0.16979
FAM120C	4	0.0026594	0.0094682	0.667842	271	1	0.0077937	0.52285	0.60127	1	11138	1	0.0077937
PATE3	4	0.76305	0.76312	1	14206	1	0.045029	0.52294	0.60131	1	11139	1	0.045029
ARSJ	4	0.77672	0.77627	1	14480	1	-0.038736	0.523	0.60134	1	11140	1	-0.038736
PRR11	4	0.078495	0.17423	0.991441	3358	3	-0.10481	0.52314	0.60143	1	11141	1	-0.10481
WNT10B	4	0.94828	0.94825	1	17866	0	0.086777	0.5232	0.60146	1	11142	1	0.086777
OARD1	4	0.716	0.72114	1	13450	1	-0.19166	0.52323	0.60148	1	11143	1	-0.19166
WEE1	4	0.33283	0.4704	1	8723	1	-0.045754	0.52329	0.60151	1	11144	1	-0.045754
ISOC2	4	0.38183	0.51976	1	9665	1	-0.068133	0.52335	0.60155	1	11145	1	-0.068133
POC5	4	0.36992	0.51151	1	9502	1	0.049194	0.5234	0.60157	1	11146	1	0.049194
SOX12	4	0.030169	0.077487	0.936638	1578	2	-0.18731	0.52357	0.60167	1	11147	1	-0.18731
IQCG	4	0.05706	0.13246	0.976565	2587	2	-0.20297	0.52368	0.60172	1	11148	1	-0.20297
RAB13	4	0.64658	0.66836	1	12440	1	0.017434	0.52381	0.60178	1	11149	1	0.017434
CINP	4	0.27508	0.40646	1	7553	2	-0.11699	0.524	0.60188	1	11150	1	-0.11699
LCE1F	4	0.50067	0.57891	1	10781	1	0.0064673	0.52409	0.60193	1	11151	1	0.0064673
SSR1	4	0.80277	0.80233	1	14975	0	-0.023518	0.52414	0.60196	1	11152	1	-0.023518
WDR72	4	0.06268	0.14352	0.984655	2781	3	-0.21737	0.5243	0.60205	1	11153	1	-0.21737
MALT1	4	0.75802	0.7583	1	14111	1	-0.086701	0.52433	0.60207	1	11154	1	-0.086701
SLC25A28	4	0.28971	0.42262	1	7850	2	-0.23045	0.52454	0.60218	1	11155	1	-0.23045
TCHP	4	0.099508	0.21047	1	4009	2	-0.16392	0.52471	0.60226	1	11156	1	-0.16392
MED18	4	0.90242	0.90204	1	16960	0	0.020349	0.52474	0.60227	1	11157	1	0.020349
PRUNE	4	0.68109	0.69357	1	12910	1	0.0394	0.52516	0.60249	1	11158	1	0.0394
C17orf85	4	0.032544	0.082499	0.948357	1661	3	-0.28182	0.52551	0.60267	1	11159	1	-0.28182
PIGY	4	0.12289	0.2368	1	4492	2	-0.083981	0.52559	0.6027	1	11160	1	-0.083981
NRBP1	4	0.016668	0.048407	0.869875	1061	3	-0.14352	0.52563	0.60273	1	11161	1	-0.14352
PDGFD	4	0.097045	0.20769	1	3964	2	-0.18431	0.52576	0.60281	1	11162	1	-0.18431
SYCP2	4	0.86818	0.86774	1	16267	0	0.074714	0.52588	0.60287	1	11163	1	0.074714
TOR4A	4	0.73573	0.7381	1	13749	1	-0.068339	0.52593	0.60289	1	11164	1	-0.068339
H2AFY2	4	0.60275	0.63903	1	11875	1	-0.086309	0.52604	0.60295	1	11165	1	-0.086309
STON1-GTF2A1L	4	0.13556	0.25112	1	4732	1	0.067879	0.5261	0.60298	1	11166	1	0.067879
IL22RA1	4	0.17969	0.30052	1	5637	1	-0.0014154	0.52622	0.60304	1	11167	1	-0.0014154
IFT88	4	0.24428	0.37239	1	6917	2	-0.032238	0.52622	0.60304	1	11168	1	-0.032238
FBXO18	4	0.023643	0.063699	0.907415	1340	1	-0.017233	0.52628	0.60306	1	11169	1	-0.017233
UBC	4	0.36901	0.51051	1	9485	1	0.068597	0.52631	0.60308	1	11170	1	0.068597
SMAP2	4	0.26717	0.39769	1	7383	2	-0.06039	0.52652	0.60318	1	11171	1	-0.06039
IFNGR2	4	0.053072	0.12455	0.973733	2443	3	-0.27795	0.5266	0.60323	1	11172	1	-0.27795
TRIB3	4	0.16447	0.28343	1	5329	2	-0.13155	0.52684	0.60336	1	11173	1	-0.13155
DUSP18	4	0.1018	0.21306	1	4058	2	-0.20419	0.52697	0.60342	1	11174	1	-0.20419
TRIM66	4	0.29363	0.42693	1	7919	2	-0.10353	0.52705	0.60346	1	11175	1	-0.10353
CHRD	4	0.53818	0.59964	1	11158	1	0.022935	0.52709	0.60349	1	11176	1	0.022935
C6orf58	4	0.35175	0.49142	1	9133	2	-0.13353	0.52714	0.60351	1	11177	1	-0.13353
HSD3B7	4	0.1046	0.21622	1	4114	2	-0.12715	0.52719	0.60354	1	11178	1	-0.12715
AJUBA	4	0.10184	0.2131	1	4059	2	-0.17504	0.52728	0.60359	1	11179	1	-0.17504
PSMB7	4	0.60257	0.6389	1	11874	1	0.0047832	0.52743	0.60366	1	11180	1	0.0047832
CECR6	4	0.83661	0.83594	1	15654	0	-0.021521	0.52747	0.60368	1	11181	1	-0.021521
PCP4L1	4	0.10728	0.21932	1	4162	1	0.068338	0.52759	0.60375	1	11182	1	0.068338
KLK15	4	0.85992	0.85945	1	16087	0	-0.020946	0.52768	0.6038	1	11183	1	-0.020946
KNDC1	4	0.13159	0.24659	1	4664	2	-0.093198	0.52781	0.60387	1	11184	1	-0.093198
PAQR3	4	0.071345	0.16051	0.98974	3082	3	-0.32604	0.52789	0.6039	1	11185	1	-0.32604
TUBA1B	4	0.039257	0.096515	0.956886	1926	2	-0.23632	0.52814	0.60404	1	11186	1	-0.23632
PALMD	4	0.081859	0.18061	0.993893	3464	3	-0.2297	0.52817	0.60406	1	11187	1	-0.2297
NAALADL2	4	0.72969	0.73282	1	13652	1	0.051978	0.52831	0.60414	1	11188	1	0.051978
TRAT1	4	0.5757	0.62194	1	11566	1	0.022035	0.52837	0.60416	1	11189	1	0.022035
EQTN	4	0.21671	0.34192	1	6393	2	-0.13229	0.52842	0.60418	1	11190	1	-0.13229
ADIRF	4	0.49562	0.57619	1	10726	1	-0.074975	0.52855	0.60424	1	11191	1	-0.074975
RSC1A1	4	0.022446	0.06105	0.906458	1285	2	-0.30962	0.52865	0.6043	1	11192	1	-0.30962
MUM1	4	0.33804	0.47622	1	8851	2	-0.14425	0.52865	0.6043	1	11193	1	-0.14425
SERPINA5	4	0.79396	0.79354	1	14804	0	-0.054693	0.5287	0.60433	1	11194	1	-0.054693
ATG14	4	0.85568	0.85514	1	16003	0	0.022048	0.52884	0.60441	1	11195	1	0.022048
TUBGCP6	4	0.19076	0.31292	1	5881	2	-0.14341	0.52902	0.60451	1	11196	1	-0.14341
FOXQ1	4	0.93907	0.93904	1	17689	0	0.052867	0.52911	0.60456	1	11197	1	0.052867
IL17F	4	0.32688	0.46376	1	8597	2	-0.035887	0.52914	0.60458	1	11198	1	-0.035887
MYO5B	4	0.87416	0.87372	1	16393	0	0.036883	0.5292	0.60461	1	11199	1	0.036883
LOH12CR1	4	0.31755	0.45338	1	8398	2	-0.010207	0.52922	0.60462	1	11200	1	-0.010207
C9orf170	4	0.86786	0.8674	1	16262	0	0.048435	0.52931	0.60467	1	11201	1	0.048435
BCAM	4	0.24902	0.37765	1	7018	2	-0.094172	0.5294	0.60472	1	11202	1	-0.094172
OR2M2	4	0.16561	0.28475	1	5354	1	0.027125	0.52943	0.60474	1	11203	1	0.027125
PAPSS1	4	0.20635	0.33032	1	6201	2	-0.023094	0.52946	0.60475	1	11204	1	-0.023094
AEBP1	4	0.34762	0.48683	1	9052	2	-0.023743	0.52961	0.60481	1	11205	1	-0.023743
SH2D1B	4	0.88641	0.88608	1	16636	0	0.024871	0.52984	0.60494	1	11206	1	0.024871
KRT20	4	0.18515	0.30666	1	5749	2	-0.04952	0.53009	0.60507	1	11207	1	-0.04952
HMCN2	4	0.86162	0.86117	1	16118	0	-0.009235	0.53009	0.60507	1	11208	1	-0.009235
CERS2	4	0.32813	0.46515	1	8622	1	-0.081965	0.53015	0.60509	1	11209	1	-0.081965
OCM2	4	0.36846	0.5099	1	9474	2	-0.14496	0.53019	0.60512	1	11210	1	-0.14496
C7orf57	4	0.36951	0.51107	1	9494	2	-0.14625	0.53024	0.60515	1	11211	1	-0.14625
FUT11	4	0.91016	0.90991	1	17098	0	0.07673	0.53031	0.60519	1	11212	1	0.07673
AP1G2	4	0.39838	0.52748	1	9804	1	0.022329	0.5304	0.60523	1	11213	1	0.022329
ADAM19	4	0.16547	0.2846	1	5349	2	-0.19706	0.53047	0.60527	1	11214	1	-0.19706
SAMD13	4	0.027951	0.072822	0.926931	1500	2	-0.048617	0.53066	0.60536	1	11215	1	-0.048617
PPAPDC3	4	0.35616	0.49622	1	9219	2	-0.1079	0.53082	0.60543	1	11216	1	-0.1079
GPC4	4	0.11112	0.2237	1	4245	2	-0.1261	0.531	0.60553	1	11217	1	-0.1261
AZI2	4	0.043422	0.10507	0.961412	2084	2	-0.087004	0.531	0.60553	1	11218	1	-0.087004
KDM6A	4	0.12475	0.23884	1	4535	2	-0.25909	0.53104	0.60555	1	11219	1	-0.25909
ARRB1	4	0.52388	0.59163	1	11015	1	-0.0030399	0.53116	0.60562	1	11220	1	-0.0030399
CCND2	4	0.7092	0.71556	1	13336	1	-0.012615	0.53131	0.6057	1	11221	1	-0.012615
IFNA6	4	0.73179	0.73469	1	13689	1	0.081344	0.53135	0.60572	1	11222	1	0.081344
GALNT14	4	0.60631	0.64125	1	11917	1	0.021183	0.53144	0.60576	1	11223	1	0.021183
PNP	4	0.22694	0.35323	1	6598	2	-0.040068	0.53144	0.60576	1	11224	1	-0.040068
NUP188	4	0.3492	0.48856	1	9079	2	-0.099912	0.53144	0.60576	1	11225	1	-0.099912
YIPF5	4	0.32209	0.45837	1	8494	2	-0.020659	0.53164	0.60586	1	11226	1	-0.020659
GOLGA7B	4	0.58978	0.63069	1	11726	1	-0.073327	0.53164	0.60586	1	11227	1	-0.073327
ICK	4	0.14263	0.25904	1	4879	2	-0.092167	0.53169	0.60589	1	11228	1	-0.092167
ATG16L2	4	0.15292	0.27058	1	5103	2	-0.071364	0.53194	0.60603	1	11229	1	-0.071364
CPA6	4	0.17419	0.29437	1	5524	1	0.055137	0.53207	0.60611	1	11230	1	0.055137
MC4R	4	0.55004	0.6065	1	11289	1	0.012108	0.53213	0.60613	1	11231	1	0.012108
SCAF11	4	0.35937	0.49984	1	9292	1	-0.062176	0.5322	0.60618	1	11232	1	-0.062176
ZCCHC11	4	0.2874	0.42005	1	7802	2	-0.21812	0.53224	0.6062	1	11233	1	-0.21812
LARP4B	4	0.037053	0.091933	0.956287	1831	3	-0.27649	0.53227	0.60621	1	11234	1	-0.27649
PPM1F	4	0.64969	0.67055	1	12477	1	-0.090593	0.53232	0.60623	1	11235	1	-0.090593
TMEM192	4	0.35929	0.49976	1	9289	2	-0.10316	0.53232	0.60623	1	11236	1	-0.10316
VARS	4	0.83903	0.83831	1	15702	0	-0.013635	0.53239	0.60628	1	11237	1	-0.013635
POTEB2	4	0.28942	0.4223	1	7844	1	-0.16054	0.53259	0.60639	1	11238	1	-0.16054
YWHAE	4	0.15239	0.26998	1	5089	2	-0.21846	0.53277	0.60648	1	11239	1	-0.21846
GPR176	4	0.35854	0.49893	1	9275	2	-0.056168	0.5328	0.6065	1	11240	1	-0.056168
MFN1	4	0.84676	0.84615	1	15857	0	0.010422	0.53283	0.60651	1	11241	1	0.010422
MAP1A	4	0.8303	0.82966	1	15522	0	-0.0080409	0.53297	0.60659	1	11242	1	-0.0080409
LRP1	4	0.1285	0.24314	1	4600	2	-0.1511	0.533	0.6066	1	11243	1	-0.1511
STX19	4	0.0060598	0.021019	0.77762	516	3	-0.29449	0.53303	0.60662	1	11244	1	-0.29449
ZNF121	4	0.76383	0.76383	1	14226	1	0.0061073	0.53329	0.60676	1	11245	1	0.0061073
MIB1	4	0.52993	0.59498	1	11081	1	0.0092836	0.53332	0.60678	1	11246	1	0.0092836
NFATC3	4	0.036378	0.090529	0.953954	1812	3	-0.20571	0.53347	0.60687	1	11247	1	-0.20571
KRT222	4	0.074318	0.16619	0.98974	3199	3	-0.32853	0.5335	0.60689	1	11248	1	-0.32853
HIST1H3D	4	0.90029	0.89992	1	16918	0	0.079787	0.53353	0.6069	1	11249	1	0.079787
NLGN2	4	0.27636	0.40786	1	7574	2	-0.10952	0.53363	0.60695	1	11250	1	-0.10952
EXOC6	4	0.25558	0.38491	1	7154	2	-0.13872	0.5337	0.60699	1	11251	1	-0.13872
DAAM2	4	0.013542	0.041339	0.84728	928	3	-0.23771	0.53373	0.607	1	11252	1	-0.23771
BZRAP1	4	0.80657	0.80619	1	15045	0	-0.080079	0.53391	0.60709	1	11253	1	-0.080079
TRPM7	4	0.052088	0.12255	0.973203	2403	2	-0.26164	0.53394	0.60712	1	11254	1	-0.26164
LRRC14	4	0.35393	0.49382	1	9171	1	0.05934	0.53397	0.60713	1	11255	1	0.05934
ASB6	4	0.31115	0.44634	1	8265	2	-0.09281	0.53404	0.60717	1	11256	1	-0.09281
DND1	4	0.71187	0.71771	1	13377	1	-0.028564	0.5341	0.6072	1	11257	1	-0.028564
KCTD20	4	0.49804	0.57745	1	10750	1	-0.083097	0.5342	0.60726	1	11258	1	-0.083097
GUCY1B3	4	0.031993	0.081336	0.946103	1643	2	-0.1132	0.53429	0.6073	1	11259	1	-0.1132
GLT1D1	4	0.78409	0.78367	1	14619	0	-0.015096	0.5344	0.60737	1	11260	1	-0.015096
OR5T2	4	0.095451	0.20586	1	3920	2	-0.16581	0.53452	0.60743	1	11261	1	-0.16581
DPYD	4	0.1202	0.23374	1	4437	2	-0.37842	0.53467	0.60751	1	11262	1	-0.37842
HAVCR2	4	0.69586	0.7049	1	13129	1	-0.094647	0.53481	0.60758	1	11263	1	-0.094647
TRABD2A	4	0.42313	0.53932	1	10042	1	0.072519	0.5349	0.60763	1	11264	1	0.072519
TIMM10	4	0.70813	0.7147	1	13316	1	-0.024207	0.53493	0.60765	1	11265	1	-0.024207
PLA2G2F	4	0.70903	0.71542	1	13333	1	0.072383	0.53501	0.60769	1	11266	1	0.072383
AGR3	4	0.33295	0.47053	1	8728	2	-0.02168	0.53513	0.60775	1	11267	1	-0.02168
SYT14	4	0.11667	0.22981	1	4366	2	-0.11917	0.53531	0.60784	1	11268	1	-0.11917
LBH	4	0.7616	0.76172	1	14181	1	0.07304	0.53536	0.60787	1	11269	1	0.07304
SYNJ2	4	0.05195	0.12226	0.973203	2399	3	-0.20494	0.53548	0.60795	1	11270	1	-0.20494
TRMT11	4	0.52981	0.59491	1	11078	1	-0.0568	0.5356	0.60801	1	11271	1	-0.0568
FCGR3A	4	0.75602	0.75646	1	14081	1	0.02862	0.53563	0.60803	1	11272	1	0.02862
ZNF99	4	0.045345	0.10894	0.965319	2156	3	-0.21002	0.53571	0.60808	1	11273	1	-0.21002
CCL13	4	0.31624	0.45196	1	8371	2	-0.080448	0.53586	0.60816	1	11274	1	-0.080448
NAA40	4	0.77603	0.77559	1	14469	1	0.032472	0.53589	0.60818	1	11275	1	0.032472
CHRNA5	4	0.15402	0.27178	1	5123	1	0.0071552	0.53597	0.60823	1	11276	1	0.0071552
ARSF	4	0.44125	0.54823	1	10201	1	-0.018673	0.53612	0.60831	1	11277	1	-0.018673
PIK3C2B	4	0.342	0.48066	1	8943	2	-0.085864	0.53619	0.60834	1	11278	1	-0.085864
RHOU	4	0.34709	0.48624	1	9038	2	-0.020196	0.53619	0.60834	1	11279	1	-0.020196
NT5C3A	4	0.17683	0.29734	1	5577	2	-0.18489	0.53629	0.6084	1	11280	1	-0.18489
KLHL15	4	0.65152	0.6718	1	12504	1	-0.077878	0.53632	0.60841	1	11281	1	-0.077878
HSF2	4	0.67599	0.68968	1	12835	1	0.03569	0.53635	0.60843	1	11282	1	0.03569
PSME2	4	0.19116	0.31337	1	5886	1	0.015028	0.53651	0.60851	1	11283	1	0.015028
PCDHAC1	4	0.27022	0.40101	1	7443	2	-0.065243	0.5366	0.60856	1	11284	1	-0.065243
DTX3	4	0.26969	0.40041	1	7432	2	-0.015747	0.53664	0.60858	1	11285	1	-0.015747
EIF4E3	4	0.31175	0.44702	1	8277	1	0.030303	0.53671	0.60863	1	11286	1	0.030303
MANEAL	4	0.25393	0.38314	1	7124	2	-0.16226	0.53696	0.60875	1	11287	1	-0.16226
FAM25G	4	0.046439	0.11112	0.96937	2191	2	-0.12215	0.53699	0.60875	1	11288	1	-0.12215
TMCC3	4	0.47565	0.56568	1	10537	1	0.033444	0.53711	0.60882	1	11289	1	0.033444
SNRNP27	4	0.19594	0.31869	1	5977	2	-0.068255	0.53728	0.60892	1	11290	1	-0.068255
COA6	4	0.77581	0.77538	1	14464	1	-0.0040911	0.53731	0.60893	1	11291	1	-0.0040911
PWWP2A	4	0.24429	0.3724	1	6918	1	-0.01257	0.53757	0.60907	1	11292	1	-0.01257
RBBP8	4	0.68266	0.69475	1	12931	1	0.073449	0.53761	0.6091	1	11293	1	0.073449
PRSS54	4	0.92793	0.9277	1	17434	0	0.023283	0.53774	0.60917	1	11294	1	0.023283
ARHGEF17	4	0.16332	0.28212	1	5303	2	-0.2367	0.53811	0.60937	1	11295	1	-0.2367
FREM2	4	0.83565	0.83501	1	15636	0	0.072104	0.53816	0.60941	1	11296	1	0.072104
C2orf81	4	0.62791	0.65562	1	12196	1	-0.12761	0.53824	0.60945	1	11297	1	-0.12761
STIM2	4	0.57103	0.61906	1	11512	1	-0.051013	0.53832	0.6095	1	11298	1	-0.051013
FKBP6	4	0.24796	0.37645	1	6995	2	-0.069764	0.53844	0.60956	1	11299	1	-0.069764
SORD	4	0.40615	0.53113	1	9878	1	-0.059408	0.53858	0.60964	1	11300	1	-0.059408
CPZ	4	0.014881	0.044429	0.860891	982	2	-0.09748	0.53887	0.6098	1	11301	1	-0.09748
WBSCR27	4	0.87633	0.87589	1	16431	0	0.040141	0.5389	0.60983	1	11302	1	0.040141
ZNF70	4	0.14773	0.26475	1	4989	1	-0.017821	0.53893	0.60984	1	11303	1	-0.017821
MLLT6	4	0.91978	0.91959	1	17277	0	0.058419	0.53896	0.60986	1	11304	1	0.058419
TUBD1	4	0.32567	0.46241	1	8571	1	-0.055164	0.53902	0.60989	1	11305	1	-0.055164
ZNF717	4	0.44468	0.54991	1	10237	1	0.0073211	0.53905	0.6099	1	11306	1	0.0073211
GEMIN4	4	0.36578	0.50692	1	9421	2	-0.1104	0.53928	0.61003	1	11307	1	-0.1104
DEFB134	4	0.09693	0.20756	1	3962	2	-0.18294	0.53931	0.61004	1	11308	1	-0.18294
SCNN1D	4	0.7822	0.78175	1	14587	0	-0.0042867	0.53945	0.61012	1	11309	1	-0.0042867
KDM1B	4	0.0047728	0.016733	0.754045	422	3	-0.17855	0.53951	0.61015	1	11310	1	-0.17855
HRC	4	0.4156	0.53568	1	9967	1	-0.104	0.53963	0.61021	1	11311	1	-0.104
CERS4	4	0.78706	0.78665	1	14684	0	0.065711	0.53971	0.61025	1	11312	1	0.065711
INPPL1	4	0.76337	0.76342	1	14216	1	-0.031983	0.53974	0.61028	1	11313	1	-0.031983
ACSM6	4	0.037082	0.092005	0.956287	1836	2	-0.25322	0.53986	0.61034	1	11314	1	-0.25322
TMF1	4	0.40908	0.53253	1	9905	1	-0.030593	0.5399	0.61036	1	11315	1	-0.030593
VPS52	4	0.0010179	0.0036949	0.497385	142	3	-0.38909	0.53994	0.61039	1	11316	1	-0.38909
DHRS2	4	0.049677	0.11766	0.973203	2301	1	0.079019	0.54001	0.61042	1	11317	1	0.079019
PCNX	4	0.1626	0.28132	1	5282	2	-0.18955	0.54009	0.61046	1	11318	1	-0.18955
CDC123	4	0.043343	0.10491	0.961412	2080	2	-0.1714	0.5402	0.61053	1	11319	1	-0.1714
KLB	4	0.010501	0.034558	0.821616	804	3	-0.21305	0.54025	0.61056	1	11320	1	-0.21305
MIPOL1	4	0.10314	0.21456	1	4081	1	0.030336	0.5404	0.61063	1	11321	1	0.030336
ZNF705D	4	0.59694	0.63525	1	11807	1	-0.045323	0.54055	0.61071	1	11322	1	-0.045323
KLC4	4	0.35164	0.49131	1	9130	2	-0.052819	0.54066	0.61077	1	11323	1	-0.052819
SYF2	4	0.77982	0.77937	1	14539	0	-0.046365	0.54084	0.61085	1	11324	1	-0.046365
FBXO5	4	0.10099	0.21217	1	4040	2	0.0020227	0.54089	0.61088	1	11325	1	0.0020227
GSX2	4	0.50823	0.58299	1	10858	1	-0.010287	0.54101	0.61093	1	11326	1	-0.010287
WNT10A	4	0.9782	0.97824	1	18495	0	0.11088	0.54107	0.61097	1	11327	1	0.11088
EEF1A2	4	0.24196	0.3698	1	6871	2	-0.14472	0.54114	0.61101	1	11328	1	-0.14472
NONO	4	0.12135	0.23508	1	4461	2	-0.30696	0.54114	0.61101	1	11329	1	-0.30696
MTCH2	4	0.72747	0.73093	1	13614	1	-0.020758	0.5413	0.6111	1	11330	1	-0.020758
MANSC4	4	0.066204	0.15047	0.987738	2908	3	-0.22503	0.54136	0.61112	1	11331	1	-0.22503
SPRED1	4	0.086077	0.18854	0.993893	3616	3	-0.16295	0.5415	0.61118	1	11332	1	-0.16295
VASH1	4	0.082188	0.18123	0.993893	3473	2	-0.058951	0.54162	0.61125	1	11333	1	-0.058951
JAG1	4	0.37273	0.51465	1	9558	1	0.051843	0.5417	0.6113	1	11334	1	0.051843
TBC1D10A	4	0.093861	0.20313	1	3875	2	-0.12645	0.54176	0.61133	1	11335	1	-0.12645
SLC15A4	4	0.34646	0.48555	1	9029	1	0.019259	0.54187	0.6114	1	11336	1	0.019259
PEBP1	4	0.14801	0.26507	1	4995	2	-0.14799	0.5419	0.61141	1	11337	1	-0.14799
ATG4C	4	0.21671	0.34192	1	6392	2	-0.1163	0.54193	0.61143	1	11338	1	-0.1163
POU6F2	4	0.039727	0.097487	0.956886	1947	3	-0.27047	0.54196	0.61145	1	11339	1	-0.27047
BBS10	4	0.91069	0.91047	1	17109	0	0.07926	0.54208	0.61151	1	11340	1	0.07926
PDK4	4	0.64101	0.66452	1	12361	1	0.04896	0.54216	0.61155	1	11341	1	0.04896
HMCN1	4	0.4018	0.52913	1	9831	1	-0.030703	0.54225	0.61161	1	11342	1	-0.030703
EXD1	4	0.20283	0.32634	1	6122	1	0.00023958	0.54228	0.61162	1	11343	1	0.00023958
ZBTB46	4	0.28825	0.421	1	7817	2	-0.019798	0.54233	0.61165	1	11344	1	-0.019798
PTCHD1	4	0.24295	0.37092	1	6892	1	-0.015849	0.54242	0.6117	1	11345	1	-0.015849
ATAD2B	4	0.25103	0.37984	1	7059	2	-0.088906	0.54248	0.61173	1	11346	1	-0.088906
TAS2R14	4	0.1408	0.257	1	4838	2	-0.12315	0.54251	0.61175	1	11347	1	-0.12315
PAPD5	4	0.032358	0.082109	0.94782	1655	3	-0.29207	0.54259	0.61179	1	11348	1	-0.29207
C9orf84	4	0.36203	0.50278	1	9337	2	-0.11762	0.54262	0.61181	1	11349	1	-0.11762
GNG5	4	0.2692	0.39986	1	7422	2	-0.093216	0.54265	0.61183	1	11350	1	-0.093216
VAX2	4	0.27651	0.40803	1	7575	1	0.026635	0.54279	0.6119	1	11351	1	0.026635
ABO	4	0.15313	0.2708	1	5110	2	-0.18842	0.54285	0.61194	1	11352	1	-0.18842
TECR	4	0.33318	0.47078	1	8735	2	-0.0013891	0.543	0.61202	1	11353	1	-0.0013891
CCDC37	4	0.22688	0.35316	1	6595	2	-0.1285	0.54302	0.61204	1	11354	1	-0.1285
SLC2A10	4	0.58763	0.62933	1	11695	1	-0.0095766	0.54305	0.61205	1	11355	1	-0.0095766
TMEM39A	4	0.11783	0.23107	1	4389	2	-0.18586	0.54308	0.61207	1	11356	1	-0.18586
TCTN1	4	0.87764	0.87717	1	16456	0	0.0438	0.54325	0.61217	1	11357	1	0.0438
COX7B	4	0.019636	0.054973	0.892035	1178	2	-0.17956	0.54328	0.61218	1	11358	1	-0.17956
BOD1	4	0.1894	0.31137	1	5844	2	-0.088995	0.54337	0.61222	1	11359	1	-0.088995
PAPOLB	4	0.016962	0.049065	0.873255	1074	3	-0.22805	0.54351	0.61231	1	11360	1	-0.22805
CT45A6	4	0.021019	0.057962	0.898479	1231	3	-0.42003	0.54357	0.61234	1	11361	1	-0.42003
MINK1	4	0.63613	0.66111	1	12307	1	-0.023641	0.54391	0.61253	1	11362	1	-0.023641
LOC200726	4	0.47682	0.56628	1	10544	1	0.014412	0.54391	0.61253	1	11363	1	0.014412
OXSR1	4	0.11969	0.23316	1	4426	2	-0.13515	0.54397	0.61256	1	11364	1	-0.13515
GRK5	4	0.22832	0.35474	1	6626	2	-0.05536	0.54406	0.61261	1	11365	1	-0.05536
CREBBP	4	0.34141	0.48002	1	8931	2	-0.012257	0.54412	0.61264	1	11366	1	-0.012257
CLEC1B	4	0.73716	0.73935	1	13774	1	-0.098429	0.54432	0.61274	1	11367	1	-0.098429
DCAF12	4	0.41586	0.5358	1	9969	1	-0.032649	0.54439	0.61277	1	11368	1	-0.032649
RXFP4	4	0.051463	0.12129	0.973203	2369	2	-0.12901	0.5446	0.61289	1	11369	1	-0.12901
CPNE4	4	0.015034	0.044781	0.860891	991	3	-0.24704	0.54472	0.61296	1	11370	1	-0.24704
PCDHA12	4	0.013454	0.041148	0.84728	925	3	-0.34828	0.5448	0.61301	1	11371	1	-0.34828
TSSC1	4	0.32011	0.45617	1	8456	2	-0.090966	0.54489	0.61305	1	11372	1	-0.090966
L3MBTL1	4	0.23064	0.35739	1	6666	2	-0.16274	0.54496	0.6131	1	11373	1	-0.16274
MAZ	4	0.36232	0.50309	1	9344	1	-0.035185	0.54506	0.61315	1	11374	1	-0.035185
CCR8	4	0.11366	0.2265	1	4298	2	-0.078183	0.54515	0.6132	1	11375	1	-0.078183
C2orf74	4	0.68956	0.70003	1	13041	1	-0.058426	0.54515	0.6132	1	11376	1	-0.058426
ATG2B	4	0.92139	0.92119	1	17307	0	0.082479	0.54515	0.6132	1	11377	1	0.082479
SMIM24	4	0.35641	0.4965	1	9226	2	-0.12389	0.5452	0.61323	1	11378	1	-0.12389
SPATA20	4	0.57561	0.62189	1	11564	1	-0.14256	0.5454	0.61336	1	11379	1	-0.14256
INSL6	4	0.775	0.77457	1	14444	1	-0.082612	0.5455	0.61341	1	11380	1	-0.082612
P2RY4	4	0.26392	0.3941	1	7318	2	-0.051018	0.54558	0.61345	1	11381	1	-0.051018
MCM5	4	0.18553	0.3071	1	5755	1	-0.019858	0.5456	0.61347	1	11382	1	-0.019858
NEURL3	4	0.094149	0.20366	1	3885	3	-0.36097	0.54569	0.61352	1	11383	1	-0.36097
SMC3	4	0.0014697	0.0053141	0.587774	170	3	-0.57572	0.54585	0.6136	1	11384	1	-0.57572
ATP5A1	4	0.65363	0.67327	1	12538	1	-0.032597	0.54595	0.61365	1	11385	1	-0.032597
TSFM	4	0.76366	0.7637	1	14221	1	-0.032663	0.54598	0.61367	1	11386	1	-0.032663
BHLHE40	4	0.016735	0.048548	0.869875	1065	2	-0.12598	0.54601	0.61369	1	11387	1	-0.12598
TRADD	4	0.084088	0.18482	0.993893	3544	2	-0.12618	0.54615	0.61377	1	11388	1	-0.12618
ENOX2	4	0.003162	0.011232	0.706276	304	3	-0.35585	0.54631	0.61385	1	11389	1	-0.35585
TRAK1	4	0.16935	0.28891	1	5429	1	0.0039085	0.54656	0.61398	1	11390	1	0.0039085
UBE2L6	4	0.087917	0.19198	0.994114	3688	2	-0.029831	0.54666	0.61402	1	11391	1	-0.029831
AGL	4	0.54669	0.60451	1	11251	1	0.010531	0.54675	0.61407	1	11392	1	0.010531
PPP4R4	4	0.34479	0.48372	1	8987	2	-0.11052	0.54681	0.61409	1	11393	1	-0.11052
CTSO	4	0.3407	0.47921	1	8914	2	-0.083487	0.54683	0.61411	1	11394	1	-0.083487
DMWD	4	0.15071	0.2681	1	5061	1	-0.0048351	0.54689	0.61415	1	11395	1	-0.0048351
HSPB8	4	0.75308	0.75377	1	14032	1	-0.046319	0.547	0.6142	1	11396	1	-0.046319
NPPB	4	0.30632	0.44094	1	8158	2	-0.17376	0.54715	0.61428	1	11397	1	-0.17376
OR52N1	4	0.95345	0.95335	1	17962	0	0.094298	0.54718	0.6143	1	11398	1	0.094298
DDX50	4	0.76255	0.76267	1	14197	1	0.0076247	0.54738	0.61441	1	11399	1	0.0076247
RICTOR	4	0.17784	0.29845	1	5599	2	-0.062867	0.54743	0.61445	1	11400	1	-0.062867
ELANE	4	0.30399	0.43839	1	8108	2	-0.030661	0.5476	0.61454	1	11401	1	-0.030661
CARD16	4	0.11055	0.22306	1	4233	1	-0.072905	0.54766	0.61458	1	11402	1	-0.072905
MTCL1	4	0.26977	0.40051	1	7434	1	-0.032675	0.5477	0.61461	1	11403	1	-0.032675
FAM134C	4	0.050573	0.11948	0.973203	2330	1	-0.11038	0.5478	0.61466	1	11404	1	-0.11038
SECISBP2L	4	0.30088	0.43498	1	8056	2	-0.14048	0.548	0.61478	1	11405	1	-0.14048
DEGS2	4	0.01723	0.049665	0.874021	1085	1	-0.00082588	0.54806	0.61481	1	11406	1	-0.00082588
GCSAML	4	0.3635	0.50438	1	9371	1	-0.15463	0.5482	0.61489	1	11407	1	-0.15463
RLF	4	0.68524	0.69674	1	12968	1	0.066114	0.54823	0.61491	1	11408	1	0.066114
INPP4B	4	0.42114	0.53836	1	10022	1	-0.10715	0.54826	0.61492	1	11409	1	-0.10715
CECR5	4	0.37789	0.51791	1	9627	1	-0.0066228	0.54834	0.61496	1	11410	1	-0.0066228
MLH3	4	0.010272	0.034022	0.819082	793	1	0.017675	0.54837	0.61497	1	11411	1	0.017675
DOCK2	4	0.070945	0.15973	0.98974	3069	3	-0.21249	0.54852	0.61506	1	11412	1	-0.21249
SH3GL3	4	0.62032	0.65057	1	12098	1	0.014298	0.54863	0.61512	1	11413	1	0.014298
KIR2DL4	4	0.041593	0.1013	0.961412	2010	2	-0.21865	0.54871	0.61516	1	11414	1	-0.21865
TYK2	4	0.14796	0.26501	1	4993	1	-0.024376	0.54903	0.61533	1	11415	1	-0.024376
ARHGAP44	4	0.63455	0.66006	1	12284	1	-0.043592	0.5491	0.61537	1	11416	1	-0.043592
ENPP1	4	0.010658	0.034909	0.824823	809	2	-0.53893	0.5491	0.61537	1	11417	1	-0.53893
RIMKLB	4	0.16818	0.28759	1	5405	2	-0.11369	0.54923	0.61543	1	11418	1	-0.11369
GPR107	4	0.15199	0.26953	1	5085	1	-0.11175	0.54923	0.61543	1	11419	1	-0.11175
RECQL4	4	0.81036	0.80993	1	15112	0	0.04921	0.54928	0.61546	1	11420	1	0.04921
AFAP1	4	0.2463	0.37461	1	6960	2	-0.16631	0.54934	0.6155	1	11421	1	-0.16631
DCAF8	4	0.90153	0.90118	1	16940	0	-0.0073548	0.5494	0.61553	1	11422	1	-0.0073548
SPATS2	4	0.86382	0.86339	1	16170	0	-0.020157	0.54945	0.61556	1	11423	1	-0.020157
ARHGAP11B	4	0.021513	0.05904	0.902966	1249	2	-0.50713	0.54948	0.61558	1	11424	1	-0.50713
DTNB	4	0.18754	0.30931	1	5805	2	-0.27132	0.54968	0.6157	1	11425	1	-0.27132
RAB8A	4	0.34637	0.48546	1	9025	2	-0.059292	0.54974	0.61573	1	11426	1	-0.059292
AVPI1	4	0.3784	0.51812	1	9633	1	-0.033709	0.5498	0.61577	1	11427	1	-0.033709
GALNT4	4	0.88185	0.8814	1	16535	0	-0.030866	0.54991	0.61583	1	11428	1	-0.030866
GLTP	4	0.25204	0.38096	1	7089	2	-0.046427	0.54994	0.61585	1	11429	1	-0.046427
TST	4	0.76383	0.76383	1	14225	1	0.077455	0.54999	0.61588	1	11430	1	0.077455
B4GALT7	4	0.065001	0.14813	0.985872	2866	3	-0.26646	0.55022	0.61601	1	11431	1	-0.26646
LAMC2	4	0.18886	0.31075	1	5828	2	-0.053076	0.55028	0.61603	1	11432	1	-0.053076
DPM2	4	0.44472	0.54993	1	10238	1	0.075517	0.55039	0.61611	1	11433	1	0.075517
SLC24A1	4	0.27789	0.40954	1	7601	2	-0.11529	0.55042	0.61613	1	11434	1	-0.11529
KPNA5	4	0.094909	0.20509	1	3911	2	-0.081136	0.55053	0.6162	1	11435	1	-0.081136
OXCT2	4	0.52457	0.59202	1	11023	1	0.043332	0.55056	0.61622	1	11436	1	0.043332
SAC3D1	4	0.13098	0.2459	1	4650	2	-0.1667	0.55073	0.61632	1	11437	1	-0.1667
LAMP1	4	0.10192	0.21319	1	4060	2	-0.15158	0.55076	0.61634	1	11438	1	-0.15158
SERTAD1	4	0.029872	0.076867	0.934713	1567	3	-0.3828	0.55082	0.61637	1	11439	1	-0.3828
C1QTNF6	4	0.056145	0.13066	0.975807	2550	2	-0.13665	0.55086	0.61639	1	11440	1	-0.13665
WHSC1	4	0.056907	0.13215	0.976565	2581	3	-0.29474	0.55092	0.61642	1	11441	1	-0.29474
OTX1	4	0.72437	0.72827	1	13571	1	-0.00049318	0.55096	0.61645	1	11442	1	-0.00049318
ETFDH	4	0.325	0.46167	1	8559	2	-0.077745	0.55113	0.61654	1	11443	1	-0.077745
THAP10	4	0.21241	0.33714	1	6313	2	-0.15487	0.55117	0.61656	1	11444	1	-0.15487
ORMDL3	4	0.78651	0.7861	1	14670	0	0.046521	0.55127	0.61662	1	11445	1	0.046521
TBC1D8B	4	0.31229	0.44762	1	8290	2	-0.080716	0.5513	0.61664	1	11446	1	-0.080716
COMMD5	4	0.14329	0.25978	1	4895	2	-0.18477	0.55136	0.61666	1	11447	1	-0.18477
DNAJA4	4	0.80664	0.80627	1	15047	0	0.093355	0.5514	0.61669	1	11448	1	0.093355
CCDC74A	4	0.42274	0.53912	1	10037	1	0.042899	0.55146	0.61672	1	11449	1	0.042899
ATF6B	4	0.067613	0.15322	0.988723	2954	3	-0.17191	0.55161	0.6168	1	11450	1	-0.17191
ZNF510	4	0.0090408	0.030564	0.804428	725	3	-0.20374	0.55167	0.61683	1	11451	1	-0.20374
PTRHD1	4	0.54009	0.60074	1	11180	1	-0.12144	0.55167	0.61683	1	11452	1	-0.12144
PCCA	4	0.1452	0.26197	1	4933	1	-0.07413	0.55184	0.61692	1	11453	1	-0.07413
DEFB1	4	0.30768	0.44244	1	8183	1	-0.020051	0.55202	0.61702	1	11454	1	-0.020051
CLRN1	4	0.2813	0.41335	1	7672	2	-0.047662	0.55206	0.61703	1	11455	1	-0.047662
TTPA	4	0.4791	0.56749	1	10565	1	0.05708	0.55211	0.61706	1	11456	1	0.05708
LGALS13	4	0.91407	0.91386	1	17163	0	0.077179	0.55215	0.61708	1	11457	1	0.077179
CCNB3	4	0.29622	0.42972	1	7968	2	-0.088113	0.55243	0.61725	1	11458	1	-0.088113
AMTN	4	0.15873	0.27703	1	5213	1	0.03633	0.55246	0.61727	1	11459	1	0.03633
TPCN2	4	0.13519	0.25068	1	4723	1	0.052577	0.55252	0.6173	1	11460	1	0.052577
ZSWIM3	4	0.047437	0.11313	0.97206	2222	1	-0.02457	0.55259	0.61734	1	11461	1	-0.02457
CACNG3	4	0.11702	0.23019	1	4374	2	-0.045446	0.55269	0.61739	1	11462	1	-0.045446
SREK1IP1	4	0.039137	0.096275	0.956886	1922	3	-0.31924	0.55271	0.61741	1	11463	1	-0.31924
POLR2F	4	0.89162	0.89132	1	16739	0	0.10294	0.55286	0.61748	1	11464	1	0.10294
CCDC144A	4	0.67281	0.68735	1	12790	1	0.013219	0.55297	0.61756	1	11465	1	0.013219
MEP1B	4	0.38042	0.51909	1	9653	1	-0.13257	0.55305	0.6176	1	11466	1	-0.13257
NSUN5	4	0.46408	0.55969	1	10419	1	-0.070005	0.55311	0.61763	1	11467	1	-0.070005
FAM81A	4	0.0035488	0.012568	0.721199	330	2	-0.3832	0.55324	0.61771	1	11468	1	-0.3832
LY6G5B	4	0.051215	0.1208	0.973203	2360	3	-0.23781	0.55334	0.61776	1	11469	1	-0.23781
SNAPC4	4	0.73604	0.73836	1	13754	1	0.0070917	0.55345	0.61782	1	11470	1	0.0070917
RPL10	4	0.005793	0.020138	0.772505	498	3	-0.51595	0.55356	0.6179	1	11471	1	-0.51595
NUFIP2	4	0.78848	0.78805	1	14709	0	0.073394	0.55363	0.61794	1	11472	1	0.073394
HCN4	4	0.86238	0.86196	1	16140	0	-0.022638	0.55368	0.61797	1	11473	1	-0.022638
LIN7B	4	0.084899	0.18633	0.993893	3576	2	-0.1195	0.55376	0.61801	1	11474	1	-0.1195
KRTAP10-4	4	0.37334	0.51533	1	9578	2	-0.06927	0.55387	0.61808	1	11475	1	-0.06927
SAGE1	4	0.023018	0.062311	0.907415	1311	2	-0.11414	0.5542	0.61826	1	11476	1	-0.11414
KIF13A	4	0.038841	0.095666	0.956886	1908	2	-0.11547	0.55424	0.61828	1	11477	1	-0.11547
PRM2	4	0.69375	0.70331	1	13101	1	0.010341	0.55427	0.6183	1	11478	1	0.010341
PITHD1	4	0.39863	0.5276	1	9808	1	0.01545	0.5543	0.61832	1	11479	1	0.01545
BTBD16	4	0.68763	0.69856	1	13009	1	0.086808	0.55435	0.61835	1	11480	1	0.086808
CYP2A7	4	0.70667	0.71354	1	13293	1	0.0069491	0.55441	0.61838	1	11481	1	0.0069491
OR4K5	4	0.47337	0.56448	1	10515	1	0.059334	0.55444	0.6184	1	11482	1	0.059334
STOX2	4	0.087075	0.19036	0.993893	3658	2	-0.20344	0.55449	0.61843	1	11483	1	-0.20344
PIP4K2A	4	0.82294	0.82244	1	15365	0	-0.017774	0.55477	0.61857	1	11484	1	-0.017774
ADIPOR1	4	0.89417	0.89383	1	16797	0	-0.0115	0.55499	0.61867	1	11485	1	-0.0115
TSPAN5	4	0.57755	0.62307	1	11591	1	0.022861	0.55514	0.61875	1	11486	1	0.022861
FBRSL1	4	0.27651	0.40804	1	7577	2	-0.084792	0.55517	0.61877	1	11487	1	-0.084792
CCDC169	4	0.56594	0.61602	1	11458	1	-0.052709	0.5552	0.61879	1	11488	1	-0.052709
PARP10	4	0.61841	0.64925	1	12071	1	0.014245	0.55525	0.61881	1	11489	1	0.014245
RXFP3	4	0.23586	0.36314	1	6765	2	-0.10252	0.55531	0.61884	1	11490	1	-0.10252
ZNF281	4	0.76807	0.76791	1	14295	1	0.011317	0.55539	0.61889	1	11491	1	0.011317
SRP19	4	0.054395	0.12723	0.975807	2485	1	-0.080294	0.55554	0.61899	1	11492	1	-0.080294
SLC17A8	4	0.052823	0.12405	0.973626	2430	3	-0.17977	0.55572	0.61909	1	11493	1	-0.17977
STXBP4	4	0.17306	0.29311	1	5503	2	-0.077009	0.55584	0.61915	1	11494	1	-0.077009
WWP1	4	0.33073	0.46808	1	8673	1	0.08567	0.55587	0.61917	1	11495	1	0.08567
TBC1D25	4	0.5105	0.58418	1	10880	1	0.050842	0.5559	0.61918	1	11496	1	0.050842
ZNF737	4	0.099646	0.21064	1	4011	2	-0.12518	0.55603	0.61924	1	11497	1	-0.12518
DLST	4	0.17015	0.28982	1	5444	1	-0.069186	0.55603	0.61924	1	11498	1	-0.069186
IL18BP	4	0.32628	0.4631	1	8582	1	-0.087943	0.55607	0.61926	1	11499	1	-0.087943
RNF220	4	0.78052	0.78005	1	14551	0	0.00034466	0.55618	0.61933	1	11500	1	0.00034466
RNASET2	4	0.61239	0.64525	1	11989	1	0.079508	0.55669	0.61962	1	11501	1	0.079508
DOLPP1	4	0.89621	0.89589	1	16836	0	0.030023	0.55677	0.61967	1	11502	1	0.030023
COPB1	4	0.29186	0.425	1	7896	2	-0.17892	0.55705	0.61982	1	11503	1	-0.17892
INPP5A	4	0.86727	0.86681	1	16240	0	0.032618	0.55708	0.61984	1	11504	1	0.032618
ARID1B	4	0.11519	0.22816	1	4332	2	-0.16371	0.55736	0.62001	1	11505	1	-0.16371
SLC22A13	4	0.0046179	0.016187	0.74564	413	3	-0.47459	0.55761	0.62016	1	11506	1	-0.47459
MAD2L1	4	0.083943	0.18456	0.993893	3539	2	-0.22766	0.55764	0.62017	1	11507	1	-0.22766
STAT5A	4	0.0185	0.052485	0.883089	1135	3	-0.39531	0.55787	0.62029	1	11508	1	-0.39531
SERPINB8	4	0.86207	0.86164	1	16132	0	0.056066	0.55792	0.62033	1	11509	1	0.056066
NUP43	4	0.68846	0.69918	1	13024	1	0.15946	0.55795	0.62034	1	11510	1	0.15946
TSR2	4	0.86002	0.85953	1	16090	0	0.032945	0.55812	0.62043	1	11511	1	0.032945
GHSR	4	0.45764	0.55643	1	10366	1	-0.032248	0.55815	0.62044	1	11512	1	-0.032248
ATRN	4	0.343	0.48175	1	8953	1	0.021404	0.55826	0.62051	1	11513	1	0.021404
LDLRAD3	4	0.7282	0.73154	1	13625	1	0.037358	0.55834	0.62056	1	11514	1	0.037358
RNF145	4	0.35107	0.4907	1	9116	1	-0.14069	0.55845	0.62061	1	11515	1	-0.14069
TMPRSS11D	4	0.48585	0.57109	1	10632	1	-0.004717	0.55855	0.62067	1	11516	1	-0.004717
HSPBAP1	4	0.008442	0.028679	0.794139	683	3	-0.5441	0.55866	0.62073	1	11517	1	-0.5441
ETNPPL	4	0.13793	0.25381	1	4785	2	-0.23114	0.55871	0.62075	1	11518	1	-0.23114
SRFBP1	4	0.63834	0.66262	1	12332	1	0.012259	0.55876	0.62078	1	11519	1	0.012259
PSMB10	4	0.062113	0.14243	0.983588	2761	3	-0.16039	0.55885	0.62084	1	11520	1	-0.16039
CEACAM18	4	0.59466	0.63382	1	11780	1	0.02341	0.55887	0.62085	1	11521	1	0.02341
PHACTR4	4	0.20028	0.32349	1	6069	2	-0.097219	0.5589	0.62086	1	11522	1	-0.097219
MDK	4	0.67805	0.69125	1	12867	1	0.045841	0.55897	0.62091	1	11523	1	0.045841
PKP4	4	0.83462	0.83402	1	15615	0	0.011997	0.55904	0.62095	1	11524	1	0.011997
FOXF2	4	0.45659	0.55589	1	10354	1	0.034785	0.5591	0.62098	1	11525	1	0.034785
FA2H	4	0.84255	0.84185	1	15769	0	0.079194	0.55913	0.621	1	11526	1	0.079194
STK36	4	0.69354	0.70312	1	13098	1	-0.14677	0.55921	0.62104	1	11527	1	-0.14677
CFD	4	0.15504	0.27292	1	5142	2	-0.16383	0.55927	0.62107	1	11528	1	-0.16383
REEP4	4	0.080262	0.17754	0.992877	3417	3	-0.22309	0.55952	0.62121	1	11529	1	-0.22309
PRSS53	4	0.4247	0.54007	1	10060	1	-0.083074	0.55957	0.62124	1	11530	1	-0.083074
SLC30A5	4	0.70407	0.7114	1	13254	1	-0.16094	0.5596	0.62126	1	11531	1	-0.16094
RET	4	0.36107	0.5017	1	9325	1	-0.038204	0.55963	0.62127	1	11532	1	-0.038204
TMOD3	4	0.4771	0.56644	1	10548	1	-0.077714	0.55977	0.62136	1	11533	1	-0.077714
STRA13	4	0.75964	0.75984	1	14142	1	0.0041871	0.56002	0.62153	1	11534	1	0.0041871
HMGXB4	4	0.025266	0.06718	0.919215	1397	1	0.076766	0.56005	0.62155	1	11535	1	0.076766
C14orf80	4	0.0046183	0.016188	0.74564	414	2	-0.10919	0.5601	0.62158	1	11536	1	-0.10919
PPP2R2A	4	0.89509	0.89479	1	16810	0	0.028376	0.56016	0.62161	1	11537	1	0.028376
CYYR1	4	0.21801	0.34334	1	6414	2	-0.04999	0.56019	0.62163	1	11538	1	-0.04999
SEC23A	4	0.88631	0.88599	1	16633	0	0.11457	0.56022	0.62165	1	11539	1	0.11457
OPRK1	4	0.4089	0.53245	1	9903	1	-0.030276	0.56029	0.62168	1	11540	1	-0.030276
SCAP	4	0.33928	0.47761	1	8880	2	-0.0059463	0.56037	0.62174	1	11541	1	-0.0059463
IFNA14	4	0.013385	0.040997	0.84728	921	3	-0.36364	0.56037	0.62174	1	11542	1	-0.36364
MAD1L1	4	0.5693	0.61802	1	11493	1	0.044688	0.56048	0.6218	1	11543	1	0.044688
EID2	4	0.14477	0.2615	1	4927	1	0.04971	0.56063	0.62188	1	11544	1	0.04971
C1orf95	4	0.12887	0.24354	1	4612	2	-0.37261	0.56072	0.62193	1	11545	1	-0.37261
SLC38A10	4	0.68152	0.6939	1	12914	1	-0.048532	0.56091	0.62204	1	11546	1	-0.048532
DUX4	4	0.017522	0.050307	0.876094	1097	3	-0.50417	0.56094	0.62207	1	11547	1	-0.50417
RBM20	4	0.075948	0.16937	0.98974	3262	2	-0.26829	0.56126	0.62226	1	11548	1	-0.26829
ZFP2	4	0.09234	0.20031	1	3818	2	-0.10047	0.5613	0.62229	1	11549	1	-0.10047
TSPAN9	4	0.52796	0.59388	1	11059	1	-0.062257	0.56141	0.62235	1	11550	1	-0.062257
OPRM1	4	0.74872	0.7497	1	13960	1	0.023245	0.56155	0.62243	1	11551	1	0.023245
MCF2L2	4	0.92449	0.9243	1	17361	0	0.035686	0.56169	0.62251	1	11552	1	0.035686
C1orf177	4	0.76596	0.76586	1	14264	1	0.026295	0.56172	0.62253	1	11553	1	0.026295
ZNF780A	4	0.021138	0.058241	0.898479	1239	3	-0.25334	0.56175	0.62254	1	11554	1	-0.25334
ZNF101	4	0.75261	0.75334	1	14021	1	-0.0051558	0.56205	0.62272	1	11555	1	-0.0051558
PDE6H	4	0.011503	0.036782	0.830088	847	1	-0.024162	0.56225	0.62284	1	11556	1	-0.024162
RUNX2	4	0.10984	0.22226	1	4219	2	-0.12706	0.56231	0.62286	1	11557	1	-0.12706
ZSWIM7	4	0.74379	0.74525	1	13886	1	-0.040103	0.56236	0.6229	1	11558	1	-0.040103
TTC5	4	0.34181	0.48045	1	8940	1	0.087043	0.56244	0.62295	1	11559	1	0.087043
PPIL6	4	0.23527	0.36249	1	6756	2	-0.1061	0.56264	0.62306	1	11560	1	-0.1061
CLIP3	4	0.012088	0.038068	0.835552	869	3	-0.26242	0.56267	0.62307	1	11561	1	-0.26242
CELSR2	4	0.18796	0.30976	1	5811	2	-0.049902	0.56306	0.62329	1	11562	1	-0.049902
BRPF3	4	0.33369	0.47133	1	8743	2	-0.095833	0.56308	0.6233	1	11563	1	-0.095833
MORN4	4	0.050871	0.12012	0.973203	2344	3	-0.26533	0.56311	0.62331	1	11564	1	-0.26533
SP7	4	0.9279	0.92768	1	17433	0	0.048655	0.56317	0.62335	1	11565	1	0.048655
KCNJ10	4	0.36365	0.50455	1	9377	1	-0.059931	0.56319	0.62336	1	11566	1	-0.059931
QRSL1	4	0.38804	0.52263	1	9718	1	0.089639	0.56322	0.62339	1	11567	1	0.089639
IL9	4	0.15145	0.26892	1	5070	2	-0.20308	0.56326	0.62341	1	11568	1	-0.20308
CDH1	4	0.09831	0.20908	1	3987	2	-0.12733	0.56333	0.62345	1	11569	1	-0.12733
CT55	4	0.23103	0.3578	1	6679	2	-0.16414	0.56336	0.62347	1	11570	1	-0.16414
ADM2	4	0.38882	0.52298	1	9725	1	-0.049335	0.56339	0.62349	1	11571	1	-0.049335
MGAT4C	4	0.35671	0.49685	1	9237	1	-0.12513	0.56363	0.62361	1	11572	1	-0.12513
BAG2	4	0.12338	0.23734	1	4505	2	-0.22819	0.56369	0.62365	1	11573	1	-0.22819
C1orf43	4	0.20821	0.3324	1	6235	2	-0.093926	0.56382	0.62372	1	11574	1	-0.093926
AWAT2	4	0.32513	0.46182	1	8563	1	0.057202	0.56386	0.62374	1	11575	1	0.057202
SH3BGRL3	4	0.1619	0.28057	1	5270	1	0.030016	0.56393	0.62379	1	11576	1	0.030016
DYNLT1	4	0.23841	0.36592	1	6813	2	-0.046126	0.56397	0.62381	1	11577	1	-0.046126
CCDC87	4	0.13575	0.25133	1	4735	1	0.020272	0.564	0.62383	1	11578	1	0.020272
GJB1	4	0.076552	0.17051	0.98974	3293	2	-0.10086	0.56403	0.62384	1	11579	1	-0.10086
TNFRSF14	4	0.32387	0.46037	1	8534	2	-0.083584	0.56406	0.62386	1	11580	1	-0.083584
AGPAT1	4	0.14235	0.25872	1	4873	2	-0.10853	0.56408	0.62387	1	11581	1	-0.10853
TAGLN2	4	0.2414	0.36918	1	6862	1	0.0069065	0.56422	0.62395	1	11582	1	0.0069065
RNASE10	4	0.11372	0.22657	1	4300	1	-0.014014	0.56425	0.62397	1	11583	1	-0.014014
ZGLP1	4	0.78791	0.78749	1	14701	0	-0.012941	0.5643	0.62401	1	11584	1	-0.012941
CLSTN1	3	0.77652	0.77674	1	14475	0	0.10901	0.56434	0.5796	1	11585	1	0.10901
BPI	4	0.51168	0.58481	1	10892	1	0.019834	0.56436	0.62404	1	11586	1	0.019834
BBC3	4	0.22718	0.35352	1	6604	1	0.10855	0.56442	0.62408	1	11587	1	0.10855
PRR35	4	0.60509	0.64049	1	11902	1	-0.074341	0.56444	0.62409	1	11588	1	-0.074341
CS	4	0.89034	0.89001	1	16709	0	0.070404	0.56461	0.62418	1	11589	1	0.070404
TBX21	4	0.26341	0.39355	1	7306	2	-0.069629	0.56464	0.6242	1	11590	1	-0.069629
WDR60	4	0.70891	0.71532	1	13331	1	-0.020473	0.56473	0.62425	1	11591	1	-0.020473
ZFP14	4	0.40208	0.52927	1	9834	1	0.057455	0.5648	0.62429	1	11592	1	0.057455
FAM91A1	4	0.71505	0.72032	1	13434	1	-0.01744	0.56497	0.62437	1	11593	1	-0.01744
PPCDC	4	0.031438	0.080208	0.943497	1625	2	-0.12439	0.56511	0.62446	1	11594	1	-0.12439
C10orf111	4	0.31786	0.45372	1	8403	1	-0.00044908	0.56515	0.62449	1	11595	1	-0.00044908
RPS21	4	0.28252	0.41468	1	7695	2	-0.14764	0.56522	0.62452	1	11596	1	-0.14764
FAHD2A	4	0.18044	0.30138	1	5651	1	-0.07173	0.56527	0.62455	1	11597	1	-0.07173
AMBP	4	0.66388	0.6807	1	12674	1	-0.097881	0.5653	0.62457	1	11598	1	-0.097881
C2orf73	4	0.614	0.64634	1	12013	1	-0.058279	0.56536	0.6246	1	11599	1	-0.058279
ARHGAP5	4	0.86749	0.86704	1	16247	0	0.13809	0.56547	0.62466	1	11600	1	0.13809
SPATA31A5	4	0.348	0.48726	1	9056	1	0.087761	0.56565	0.62477	1	11601	1	0.087761
MAPK13	4	0.04918	0.11661	0.973203	2283	2	-0.11122	0.56565	0.62477	1	11602	1	-0.11122
PAX2	4	0.23266	0.35959	1	6712	2	-0.27508	0.56583	0.62488	1	11603	1	-0.27508
PTMS	4	0.20204	0.32546	1	6105	1	-0.013262	0.56587	0.6249	1	11604	1	-0.013262
FOXD4L5	4	0.69161	0.70162	1	13067	1	0.022518	0.56594	0.62494	1	11605	1	0.022518
EEF1B2	4	0.37342	0.51541	1	9580	1	0.024574	0.56621	0.62507	1	11606	1	0.024574
SNAP23	4	0.092536	0.20068	1	3823	3	-0.26713	0.5663	0.62513	1	11607	1	-0.26713
ZNF729	4	0.37286	0.51479	1	9564	2	-0.045992	0.56638	0.62518	1	11608	1	-0.045992
EIF2AK4	4	0.85044	0.84984	1	15913	0	-0.010181	0.56657	0.62529	1	11609	1	-0.010181
NPFFR2	4	0.1595	0.27788	1	5223	2	-0.02874	0.56663	0.62532	1	11610	1	-0.02874
SYNGR4	4	0.49588	0.57633	1	10730	1	0.0116	0.56666	0.62533	1	11611	1	0.0116
LARGE	4	0.20159	0.32495	1	6094	2	-0.058629	0.56679	0.6254	1	11612	1	-0.058629
NHP2L1	4	0.25889	0.38858	1	7226	2	-0.13146	0.56693	0.62548	1	11613	1	-0.13146
SYCE2	4	0.30627	0.44087	1	8157	2	-0.029672	0.56707	0.62555	1	11614	1	-0.029672
ADAMTS7	4	0.20466	0.32834	1	6159	1	0.0059753	0.5671	0.62557	1	11615	1	0.0059753
ZSWIM4	4	0.93094	0.93071	1	17496	0	0.066491	0.56713	0.62559	1	11616	1	0.066491
STK17A	4	0.95868	0.95863	1	18054	0	0.068618	0.56718	0.62562	1	11617	1	0.068618
TAF1D	4	0.49188	0.57423	1	10689	1	0.050779	0.56724	0.62564	1	11618	1	0.050779
TMC1	4	0.93336	0.93316	1	17559	0	0.10883	0.56732	0.62569	1	11619	1	0.10883
CTSH	4	0.79473	0.79432	1	14822	0	-0.095755	0.56743	0.62575	1	11620	1	-0.095755
CDK19	4	0.39771	0.52717	1	9799	1	-0.012285	0.56746	0.62576	1	11621	1	-0.012285
EXTL3	4	0.85154	0.85096	1	15932	0	-0.046502	0.56751	0.6258	1	11622	1	-0.046502
OGDHL	4	0.9097	0.90945	1	17094	0	0.13362	0.56754	0.62581	1	11623	1	0.13362
NUP155	4	0.11626	0.22932	1	4355	2	-0.098659	0.5677	0.6259	1	11624	1	-0.098659
EPN1	4	0.34062	0.47912	1	8911	1	0.056304	0.56773	0.62591	1	11625	1	0.056304
CYP4V2	4	0.021157	0.058285	0.898479	1240	3	-0.25496	0.56792	0.62601	1	11626	1	-0.25496
GPR88	4	0.012783	0.039635	0.843685	898	3	-0.21708	0.56831	0.62625	1	11627	1	-0.21708
SP3	4	0.69663	0.7055	1	13147	1	0.076421	0.56835	0.62627	1	11628	1	0.076421
FANCD2	4	0.67484	0.68883	1	12820	1	-0.024828	0.56835	0.62627	1	11629	1	-0.024828
CD81	4	0.74083	0.74256	1	13835	1	-0.032383	0.5685	0.62636	1	11630	1	-0.032383
FAM71F2	4	0.11824	0.23152	1	4399	1	-0.073353	0.56867	0.62646	1	11631	1	-0.073353
ERCC6L2	4	0.048753	0.11574	0.973203	2266	3	-0.23591	0.56875	0.62652	1	11632	1	-0.23591
ZCCHC7	4	0.13078	0.24566	1	4645	1	0.037918	0.56881	0.62656	1	11633	1	0.037918
CRYGN	4	0.37948	0.51864	1	9642	1	0.041376	0.56894	0.62663	1	11634	1	0.041376
FMO2	4	0.91024	0.91	1	17101	0	0.038572	0.56905	0.62668	1	11635	1	0.038572
TPRG1L	4	0.55113	0.60716	1	11300	1	0.10978	0.56911	0.62672	1	11636	1	0.10978
IGFBP2	4	0.59859	0.6363	1	11824	1	-0.083087	0.56974	0.62707	1	11637	1	-0.083087
TMC2	4	0.32328	0.4597	1	8521	2	-0.019752	0.56977	0.62708	1	11638	1	-0.019752
ANXA4	4	0.034613	0.086863	0.951814	1738	2	-0.069638	0.56985	0.62712	1	11639	1	-0.069638
CFL1	4	0.73234	0.73518	1	13702	1	-0.022533	0.5699	0.62716	1	11640	1	-0.022533
BTAF1	4	0.86026	0.85977	1	16094	0	-0.022968	0.56993	0.62717	1	11641	1	-0.022968
DPY19L3	4	0.61316	0.64576	1	12002	1	-0.004295	0.57001	0.62722	1	11642	1	-0.004295
OXGR1	4	0.92432	0.92414	1	17356	0	0.11705	0.57008	0.62727	1	11643	1	0.11705
MS4A2	4	0.23816	0.36564	1	6807	1	0.096613	0.57029	0.62737	1	11644	1	0.096613
JARID2	4	0.027045	0.070909	0.926931	1456	2	-0.1797	0.57036	0.62741	1	11645	1	-0.1797
APLNR	4	0.075578	0.16861	0.98974	3243	2	-0.060111	0.5706	0.62756	1	11646	1	-0.060111
OR5M9	4	0.26753	0.39807	1	7391	2	-0.17887	0.57065	0.62758	1	11647	1	-0.17887
CHST9	4	0.6321	0.65843	1	12253	1	-0.029827	0.57076	0.62764	1	11648	1	-0.029827
UPP2	4	0.28069	0.41267	1	7658	2	-0.10652	0.57093	0.62774	1	11649	1	-0.10652
ZNF256	4	0.069399	0.15671	0.98974	3019	3	-0.19282	0.57097	0.62777	1	11650	1	-0.19282
BBS1	4	0.71472	0.72003	1	13426	1	0.034881	0.57114	0.62787	1	11651	1	0.034881
GIMAP1-GIMAP5	4	0.47364	0.56462	1	10518	1	-0.049127	0.57122	0.62792	1	11652	1	-0.049127
CENPT	4	0.97864	0.97867	1	18509	0	0.10537	0.57128	0.62795	1	11653	1	0.10537
TOR2A	4	0.20728	0.33134	1	6217	2	-0.23755	0.5713	0.62797	1	11654	1	-0.23755
MAP1LC3B2	4	0.21996	0.34552	1	6454	1	-0.060267	0.57145	0.62806	1	11655	1	-0.060267
FCF1	4	0.16063	0.27916	1	5247	2	-0.1498	0.57165	0.62816	1	11656	1	-0.1498
RARA	4	0.27071	0.40155	1	7457	1	-0.061568	0.57169	0.62819	1	11657	1	-0.061568
PNLIPRP1	4	0.0037253	0.013184	0.722479	347	3	-0.6131	0.57175	0.62823	1	11658	1	-0.6131
PTBP2	4	0.0821	0.18106	0.993893	3470	3	-0.15395	0.57175	0.62823	1	11659	1	-0.15395
HEMGN	4	0.2506	0.37937	1	7052	2	-0.10423	0.57185	0.62828	1	11660	1	-0.10423
PRDM10	4	0.70272	0.71032	1	13240	1	0.022953	0.57201	0.62837	1	11661	1	0.022953
SCRT2	4	0.34069	0.47921	1	8913	1	0.040813	0.57204	0.62838	1	11662	1	0.040813
CCDC186	4	0.93873	0.93869	1	17682	0	0.091411	0.57207	0.6284	1	11663	1	0.091411
MROH8	4	0.002366	0.0084944	0.654723	248	3	-0.30815	0.57229	0.62853	1	11664	1	-0.30815
APIP	4	0.16797	0.28737	1	5402	2	0.032915	0.57238	0.62857	1	11665	1	0.032915
POLR1C	4	0.0075511	0.025851	0.788632	623	1	0.023339	0.57248	0.62863	1	11666	1	0.023339
MEMO1	4	0.82592	0.82533	1	15425	0	0.07957	0.57255	0.62866	1	11667	1	0.07957
RFESD	4	0.85958	0.8591	1	16081	0	0.02263	0.57255	0.62866	1	11668	1	0.02263
TRMT112	4	0.29733	0.43097	1	7989	2	-0.045644	0.57267	0.62874	1	11669	1	-0.045644
USP17L21	4	0.082413	0.18165	0.993893	3484	2	-0.095643	0.57275	0.62879	1	11670	1	-0.095643
OR11H4	4	0.30671	0.44138	1	8166	2	-0.0027223	0.57281	0.62882	1	11671	1	-0.0027223
KRTAP9-9	4	0.85482	0.85429	1	15987	0	0.073186	0.57286	0.62886	1	11672	1	0.073186
ELMSAN1	4	0.87399	0.87355	1	16386	0	0.00011108	0.57292	0.62889	1	11673	1	0.00011108
CCDC63	4	0.52811	0.59396	1	11062	1	0.063568	0.57304	0.62896	1	11674	1	0.063568
LOC100505841	4	0.28428	0.41657	1	7734	2	-0.039796	0.57313	0.62903	1	11675	1	-0.039796
GCK	4	0.34382	0.48265	1	8967	2	-0.089177	0.57316	0.62905	1	11676	1	-0.089177
YIPF1	4	0.4515	0.55333	1	10300	1	-0.076656	0.57323	0.62909	1	11677	1	-0.076656
PRKCSH	4	0.68552	0.69695	1	12975	1	0.023198	0.57327	0.62911	1	11678	1	0.023198
RAB3C	4	0.74874	0.74972	1	13961	1	0.007001	0.57334	0.62915	1	11679	1	0.007001
FANCA	4	0.49269	0.57465	1	10698	1	-0.011827	0.57346	0.62922	1	11680	1	-0.011827
LOC388849	4	0.60341	0.63944	1	11880	1	-0.046498	0.5735	0.62924	1	11681	1	-0.046498
RND1	4	0.075209	0.16789	0.98974	3230	3	-0.24628	0.57361	0.6293	1	11682	1	-0.24628
RFC4	4	0.0018528	0.0066841	0.608887	209	3	-0.59023	0.57361	0.6293	1	11683	1	-0.59023
CD3EAP	4	0.020201	0.056209	0.896454	1197	3	-0.33992	0.57368	0.62934	1	11684	1	-0.33992
PAQR9	4	0.88309	0.88265	1	16562	0	0.046954	0.57372	0.62936	1	11685	1	0.046954
CPOX	4	0.51736	0.58797	1	10939	1	-0.078489	0.57408	0.62956	1	11686	1	-0.078489
SYT10	4	0.17128	0.29108	1	5467	2	-0.14418	0.57412	0.62959	1	11687	1	-0.14418
TMPRSS11A	4	0.21789	0.3432	1	6409	2	-0.061043	0.57421	0.62964	1	11688	1	-0.061043
C7	4	0.22963	0.35628	1	6654	1	0.088245	0.5744	0.62974	1	11689	1	0.088245
VEGFC	4	0.29377	0.42708	1	7922	1	0.032108	0.57444	0.62977	1	11690	1	0.032108
INPP5D	4	0.85045	0.84986	1	15914	0	0.070088	0.57447	0.62979	1	11691	1	0.070088
GLTPD2	4	0.15995	0.27839	1	5233	1	0.081821	0.5745	0.62981	1	11692	1	0.081821
PCYT2	4	0.78209	0.78165	1	14584	0	0.052326	0.57463	0.6299	1	11693	1	0.052326
ADCK5	4	0.32876	0.46588	1	8638	2	-0.093755	0.57477	0.62997	1	11694	1	-0.093755
BTBD9	4	0.36446	0.50544	1	9393	1	-0.0085107	0.57487	0.63003	1	11695	1	-0.0085107
PPP1R14B	4	0.92422	0.92406	1	17354	0	-0.0065156	0.57491	0.63005	1	11696	1	-0.0065156
KRTAP29-1	4	0.192	0.31431	1	5899	2	-0.091713	0.57493	0.63006	1	11697	1	-0.091713
S100PBP	4	0.60279	0.63906	1	11876	1	-0.026606	0.57503	0.63013	1	11698	1	-0.026606
KITLG	4	0.30879	0.44368	1	8211	2	-0.12465	0.57521	0.63023	1	11699	1	-0.12465
ANGPT4	4	0.69589	0.70493	1	13130	1	0.048346	0.57526	0.63026	1	11700	1	0.048346
ZNF484	4	0.52427	0.59185	1	11020	1	0.034855	0.57529	0.63028	1	11701	1	0.034855
TXNRD3	4	0.40264	0.52954	1	9841	1	0.08611	0.57531	0.63029	1	11702	1	0.08611
FBRS	4	0.038669	0.095325	0.956886	1901	2	-0.12176	0.57536	0.63031	1	11703	1	-0.12176
OGFR	4	0.76544	0.76535	1	14250	1	0.046302	0.57546	0.63038	1	11704	1	0.046302
CEP164	4	0.034941	0.087538	0.951814	1755	3	-0.30003	0.57546	0.63038	1	11705	1	-0.30003
CACNG5	4	0.7215	0.72583	1	13534	1	-0.044849	0.57553	0.63042	1	11706	1	-0.044849
NACA	4	0.19288	0.31532	1	5911	2	-0.13266	0.57568	0.63052	1	11707	1	-0.13266
RASGRP1	4	0.38392	0.52073	1	9686	1	-0.019393	0.57568	0.63052	1	11708	1	-0.019393
DES	4	0.089099	0.19423	0.996207	3723	2	-0.14693	0.57572	0.63054	1	11709	1	-0.14693
PLA2G4A	4	0.28541	0.41786	1	7761	1	0.054071	0.5758	0.63059	1	11710	1	0.054071
METTL7A	4	0.28225	0.41439	1	7692	2	-0.12759	0.57591	0.63064	1	11711	1	-0.12759
SETD7	4	0.11583	0.22888	1	4345	2	-0.25334	0.57599	0.63069	1	11712	1	-0.25334
FRMPD3	4	0.038434	0.094856	0.956886	1892	1	0.040765	0.57608	0.63073	1	11713	1	0.040765
KIAA0430	4	0.018859	0.053279	0.883089	1151	2	-0.28508	0.57629	0.63086	1	11714	1	-0.28508
LOC388813	4	0.49173	0.57414	1	10685	1	-0.0010887	0.57636	0.6309	1	11715	1	-0.0010887
SLC26A3	4	0.35442	0.49436	1	9182	2	-0.018815	0.57636	0.6309	1	11716	1	-0.018815
MTMR7	4	0.78631	0.78589	1	14665	0	-0.089611	0.57654	0.631	1	11717	1	-0.089611
FAM153B	4	0.73656	0.73879	1	13766	1	0.057511	0.57656	0.63102	1	11718	1	0.057511
HES1	4	0.52418	0.5918	1	11019	1	0.026178	0.57665	0.63106	1	11719	1	0.026178
FAM181B	4	0.64341	0.66618	1	12390	1	0.095937	0.57678	0.63113	1	11720	1	0.095937
ALPK2	4	0.13667	0.25239	1	4755	2	-0.19816	0.5769	0.63121	1	11721	1	-0.19816
LPCAT2	4	0.079214	0.17563	0.991501	3386	2	-0.21366	0.57694	0.63123	1	11722	1	-0.21366
LTA4H	4	0.049802	0.11791	0.973203	2303	3	-0.3248	0.57711	0.63132	1	11723	1	-0.3248
CENPN	4	0.45891	0.55709	1	10376	1	0.070129	0.57713	0.63134	1	11724	1	0.070129
CASS4	4	0.53656	0.59871	1	11139	1	0.051541	0.57716	0.63136	1	11725	1	0.051541
ZNF850	4	0.61088	0.64421	1	11971	1	0.035092	0.57719	0.63137	1	11726	1	0.035092
WDR46	4	0.36477	0.5058	1	9401	1	-0.081683	0.57724	0.6314	1	11727	1	-0.081683
CHODL	4	0.39555	0.52617	1	9783	1	-0.034146	0.57732	0.63145	1	11728	1	-0.034146
FOXN3	4	0.56908	0.61789	1	11490	1	0.028827	0.57735	0.63147	1	11729	1	0.028827
PID1	4	0.79257	0.79215	1	14780	0	0.046399	0.57746	0.63153	1	11730	1	0.046399
HTRA3	4	0.0059074	0.020515	0.773888	506	3	-0.25703	0.57778	0.63172	1	11731	1	-0.25703
C9orf152	4	0.0060734	0.021065	0.77762	517	3	-0.31534	0.57789	0.63177	1	11732	1	-0.31534
KLF11	4	0.67466	0.68871	1	12816	1	0.055157	0.57797	0.63181	1	11733	1	0.055157
KMT2B	4	0.0049788	0.017422	0.760308	438	1	-0.014761	0.57819	0.63194	1	11734	1	-0.014761
GCOM1	4	0.81414	0.81375	1	15196	0	-0.031593	0.57824	0.63198	1	11735	1	-0.031593
OR51B4	4	0.2762	0.40769	1	7569	1	0.030129	0.57849	0.63212	1	11736	1	0.030129
G2E3	4	0.068696	0.15532	0.988723	2998	3	-0.22508	0.5787	0.63223	1	11737	1	-0.22508
TMEM216	4	0.7858	0.78535	1	14651	0	-0.076298	0.57876	0.63227	1	11738	1	-0.076298
CHIA	4	0.29197	0.42512	1	7898	1	0.046326	0.57884	0.63231	1	11739	1	0.046326
TSPAN7	4	0.81169	0.81128	1	15142	0	-0.054461	0.57899	0.63241	1	11740	1	-0.054461
TMEM252	4	0.30637	0.441	1	8159	2	-0.033823	0.57899	0.63241	1	11741	1	-0.033823
ZGRF1	4	0.14258	0.25897	1	4877	1	0.040475	0.57903	0.63243	1	11742	1	0.040475
EPPIN	4	0.57267	0.62005	1	11531	1	0.14401	0.57905	0.63245	1	11743	1	0.14401
CTDSPL2	4	0.060301	0.13886	0.982605	2696	2	-0.1898	0.57916	0.63252	1	11744	1	-0.1898
AKR1A1	4	0.344	0.48286	1	8971	2	-0.034952	0.57924	0.63257	1	11745	1	-0.034952
PRSS41	4	0.80879	0.80839	1	15087	0	-0.0040697	0.57927	0.63259	1	11746	1	-0.0040697
GRID1	4	0.27302	0.40416	1	7506	2	-0.10607	0.57932	0.63262	1	11747	1	-0.10607
HSD11B2	4	0.16391	0.28278	1	5315	2	-0.10945	0.57943	0.63268	1	11748	1	-0.10945
PACRG	4	0.75271	0.75344	1	14023	1	0.091847	0.57949	0.63271	1	11749	1	0.091847
CMC1	4	0.2046	0.32828	1	6156	2	-0.13784	0.57957	0.63275	1	11750	1	-0.13784
TMEM215	4	0.27311	0.40425	1	7508	2	-0.096947	0.57962	0.63279	1	11751	1	-0.096947
FBXO40	4	0.043387	0.105	0.961412	2082	3	-0.2509	0.57968	0.63282	1	11752	1	-0.2509
FAM126A	4	0.52317	0.59124	1	11006	1	-0.081675	0.57984	0.63292	1	11753	1	-0.081675
GNGT1	4	0.73373	0.73638	1	13721	1	0.031438	0.57989	0.63295	1	11754	1	0.031438
DDIT4	4	0.19701	0.31987	1	6004	2	-0.10148	0.58011	0.63308	1	11755	1	-0.10148
NKTR	4	0.55663	0.61039	1	11355	1	-0.061204	0.58026	0.63317	1	11756	1	-0.061204
PTPRT	4	0.33895	0.47724	1	8872	2	-0.036385	0.58032	0.63321	1	11757	1	-0.036385
PPIAL4D	4	0.46869	0.56208	1	10462	1	0.045379	0.58043	0.63327	1	11758	1	0.045379
HIST1H4I	4	0.90871	0.90844	1	17081	0	0.00051475	0.58046	0.63329	1	11759	1	0.00051475
USP44	4	0.29833	0.4321	1	8009	2	-0.090921	0.58055	0.63335	1	11760	1	-0.090921
MYO1F	4	0.91686	0.91665	1	17229	0	0.025054	0.58062	0.63339	1	11761	1	0.025054
AGR2	4	0.96322	0.96315	1	18144	0	0.10154	0.58065	0.6334	1	11762	1	0.10154
TCTE3	4	0.899	0.89867	1	16893	0	0.067537	0.58067	0.63342	1	11763	1	0.067537
PXT1	4	0.25135	0.38018	1	7067	2	-0.086074	0.5807	0.63344	1	11764	1	-0.086074
ADRA2A	4	0.017689	0.050655	0.877422	1103	1	0.035974	0.58086	0.63353	1	11765	1	0.035974
C16orf92	4	0.22215	0.34794	1	6494	2	-0.083869	0.58097	0.63359	1	11766	1	-0.083869
FAM84B	4	0.76807	0.76791	1	14294	1	0.096302	0.5811	0.63366	1	11767	1	0.096302
GRSF1	4	0.90628	0.90596	1	17035	0	0.098098	0.58116	0.63369	1	11768	1	0.098098
STEAP1	4	0.77676	0.77632	1	14482	1	0.03378	0.58121	0.63372	1	11769	1	0.03378
PCDHA11	4	0.11866	0.232	1	4407	1	0.034134	0.58127	0.63374	1	11770	1	0.034134
SCG5	4	0.28137	0.41342	1	7677	2	-0.13204	0.58132	0.63377	1	11771	1	-0.13204
CCNG2	4	0.20025	0.32346	1	6067	1	0.099925	0.58139	0.63381	1	11772	1	0.099925
CCT5	4	0.0056056	0.019505	0.766099	486	3	-0.86525	0.58153	0.6339	1	11773	1	-0.86525
PLIN1	4	0.36501	0.50608	1	9404	1	0.00767	0.58156	0.63391	1	11774	1	0.00767
RASSF1	4	0.20218	0.32562	1	6107	2	-0.072458	0.58159	0.63393	1	11775	1	-0.072458
KIAA1107	4	0.30531	0.43982	1	8142	2	-0.090269	0.58164	0.63396	1	11776	1	-0.090269
ZNF275	4	0.90389	0.90355	1	16991	0	0.033665	0.58167	0.63398	1	11777	1	0.033665
IGSF5	4	0.062125	0.14246	0.983588	2762	2	-0.16528	0.58178	0.63405	1	11778	1	-0.16528
DHDDS	4	0.038835	0.095649	0.956886	1907	2	-0.15406	0.58188	0.63411	1	11779	1	-0.15406
NSMAF	4	0.85274	0.85216	1	15951	0	0.080741	0.58191	0.63413	1	11780	1	0.080741
ARHGAP19	4	0.85671	0.85623	1	16025	0	-0.068769	0.5821	0.63423	1	11781	1	-0.068769
TYROBP	4	0.045162	0.10858	0.963985	2153	3	-0.21956	0.58217	0.63428	1	11782	1	-0.21956
ANKRD11	4	0.34573	0.48478	1	9012	2	-0.094521	0.58227	0.63435	1	11783	1	-0.094521
SDC3	4	0.29464	0.42798	1	7935	2	-0.077439	0.58231	0.63437	1	11784	1	-0.077439
ACTL10	4	0.072651	0.163	0.98974	3127	1	-0.063154	0.58237	0.6344	1	11785	1	-0.063154
INPP5K	4	0.32315	0.45956	1	8514	2	-0.073519	0.58239	0.63441	1	11786	1	-0.073519
LRRC37A2	4	0.093039	0.20164	1	3841	3	-0.18039	0.5825	0.63447	1	11787	1	-0.18039
VPS18	4	0.28028	0.41221	1	7649	2	-0.087327	0.58274	0.63463	1	11788	1	-0.087327
NUTM2G	4	0.84191	0.84117	1	15754	0	-0.053251	0.58278	0.63465	1	11789	1	-0.053251
SLC46A2	4	0.30351	0.43785	1	8095	2	-0.10178	0.58285	0.63468	1	11790	1	-0.10178
MAP1LC3B	4	0.39346	0.52516	1	9764	1	-0.0075193	0.58288	0.6347	1	11791	1	-0.0075193
XKRX	4	0.26616	0.39662	1	7359	2	-0.17066	0.58293	0.63473	1	11792	1	-0.17066
CDS2	4	0.26728	0.39781	1	7384	1	-0.049471	0.58301	0.63479	1	11793	1	-0.049471
HSPB7	4	0.65107	0.6715	1	12498	1	-0.01927	0.58304	0.63481	1	11794	1	-0.01927
IL20RB	4	0.3346	0.47236	1	8768	1	0.061363	0.58317	0.63488	1	11795	1	0.061363
PAQR6	4	0.083835	0.18435	0.993893	3536	2	-0.12663	0.58325	0.63493	1	11796	1	-0.12663
MBD3	4	0.61256	0.64536	1	11992	1	-0.028299	0.58328	0.63493	1	11797	1	-0.028299
HERC1	4	0.75183	0.7526	1	14006	1	0.030212	0.58333	0.63497	1	11798	1	0.030212
ITGB1	4	0.10903	0.22132	1	4197	1	-0.012887	0.58347	0.63504	1	11799	1	-0.012887
GAR1	4	0.05588	0.13013	0.975807	2536	2	-0.14217	0.58355	0.63508	1	11800	1	-0.14217
SNX29	4	0.67595	0.68965	1	12834	1	0.017651	0.58375	0.6352	1	11801	1	0.017651
IL32	4	0.25975	0.38949	1	7243	2	-0.13451	0.58382	0.63526	1	11802	1	-0.13451
RNF2	4	0.28042	0.41236	1	7651	2	-0.10798	0.5839	0.6353	1	11803	1	-0.10798
NPEPL1	4	0.53315	0.59676	1	11111	1	-0.034993	0.58395	0.63534	1	11804	1	-0.034993
PRR23D2	4	0.41106	0.53346	1	9919	1	0.0088714	0.58398	0.63536	1	11805	1	0.0088714
GPX4	4	0.68971	0.70016	1	13044	1	-0.037261	0.584	0.63537	1	11806	1	-0.037261
ZNF286B	4	0.0086814	0.029427	0.794139	706	1	-0.051801	0.58403	0.6354	1	11807	1	-0.051801
NATD1	4	0.081521	0.17998	0.993893	3456	3	-0.27397	0.58406	0.63541	1	11808	1	-0.27397
PSMD9	4	0.75955	0.75976	1	14139	1	0.0019098	0.58408	0.63542	1	11809	1	0.0019098
ZNF705A	4	0.22359	0.34954	1	6522	2	-0.11686	0.58422	0.6355	1	11810	1	-0.11686
GPS1	4	0.59517	0.63414	1	11787	1	-0.050681	0.58436	0.63557	1	11811	1	-0.050681
BRWD1	4	0.044501	0.10727	0.963323	2126	3	-0.21776	0.58459	0.63571	1	11812	1	-0.21776
FBXL2	4	0.029907	0.076947	0.934713	1570	2	-0.15831	0.58467	0.63576	1	11813	1	-0.15831
TREX1	4	0.12054	0.23413	1	4446	1	0.056439	0.58481	0.63584	1	11814	1	0.056439
ESD	4	0.030933	0.079114	0.942591	1602	1	0.076228	0.58483	0.63586	1	11815	1	0.076228
SASH1	4	0.90901	0.90874	1	17087	0	0.03486	0.58486	0.63587	1	11816	1	0.03486
MIOS	4	0.30433	0.43877	1	8116	2	-0.027994	0.5849	0.6359	1	11817	1	-0.027994
SORCS1	4	0.84194	0.8412	1	15755	0	-0.069689	0.58494	0.63593	1	11818	1	-0.069689
ZBTB4	4	0.22261	0.34844	1	6502	1	0.042064	0.58499	0.63595	1	11819	1	0.042064
ZFP36	4	0.2543	0.38353	1	7131	2	-0.05832	0.58521	0.63609	1	11820	1	-0.05832
ZCCHC9	4	0.28639	0.41892	1	7779	2	-0.13604	0.58529	0.63614	1	11821	1	-0.13604
LRRC56	4	0.343	0.48175	1	8954	2	-0.15163	0.58534	0.63617	1	11822	1	-0.15163
DDX25	4	0.17763	0.29823	1	5595	2	-0.16142	0.58534	0.63617	1	11823	1	-0.16142
ADGRG4	4	0.32862	0.46573	1	8634	1	-0.042013	0.58543	0.63624	1	11824	1	-0.042013
MRPL15	4	0.66869	0.68431	1	12742	1	0.082355	0.58543	0.63624	1	11825	1	0.082355
TIMM8B	4	0.68243	0.69457	1	12928	1	-0.022207	0.58555	0.63631	1	11826	1	-0.022207
ZNF641	4	0.080684	0.17835	0.993893	3428	1	0.02805	0.58561	0.63634	1	11827	1	0.02805
NPIPA1	4	0.17854	0.29923	1	5618	2	-0.25747	0.58563	0.63635	1	11828	1	-0.25747
ERMARD	4	0.040139	0.098338	0.957715	1962	1	0.041963	0.58575	0.63643	1	11829	1	0.041963
SERINC4	4	0.88585	0.88547	1	16619	0	0.055151	0.58582	0.63646	1	11830	1	0.055151
EVA1B	4	0.40595	0.53105	1	9874	1	0.028001	0.58585	0.63647	1	11831	1	0.028001
CSPG4	4	0.83311	0.83247	1	15583	0	0.073171	0.58609	0.63662	1	11832	1	0.073171
HFM1	4	0.85882	0.85837	1	16069	0	0.042691	0.58622	0.6367	1	11833	1	0.042691
DEFB128	4	0.58673	0.62874	1	11686	1	-0.064429	0.58627	0.63672	1	11834	1	-0.064429
LIMK2	4	0.041036	0.10017	0.960627	1992	3	-0.26168	0.5863	0.63674	1	11835	1	-0.26168
CLCN4	4	0.022738	0.061695	0.906458	1301	2	-0.27928	0.58641	0.63679	1	11836	1	-0.27928
FICD	4	0.12873	0.24338	1	4607	2	-0.083146	0.5865	0.63684	1	11837	1	-0.083146
MICAL3	4	0.22591	0.35208	1	6575	2	-0.097849	0.58662	0.63691	1	11838	1	-0.097849
TNRC18	4	0.029843	0.0768	0.934713	1566	3	-0.26381	0.58678	0.637	1	11839	1	-0.26381
DLX2	4	0.57749	0.62302	1	11590	1	0.062369	0.58681	0.63702	1	11840	1	0.062369
SLC25A36	4	0.11876	0.2321	1	4409	1	0.04058	0.58686	0.63705	1	11841	1	0.04058
NLRC4	4	0.20522	0.32899	1	6171	1	0.028607	0.58697	0.6371	1	11842	1	0.028607
SERTAD4	4	0.017077	0.049327	0.874021	1078	2	-0.30003	0.58711	0.6372	1	11843	1	-0.30003
SLC39A9	4	0.65973	0.67774	1	12628	1	-0.034411	0.58715	0.63722	1	11844	1	-0.034411
FNDC8	4	0.035419	0.088544	0.951941	1775	1	-0.042645	0.58729	0.6373	1	11845	1	-0.042645
SS18L2	4	0.21266	0.33745	1	6317	2	-0.054119	0.58731	0.63732	1	11846	1	-0.054119
CCDC170	4	0.078858	0.17494	0.991441	3369	3	-0.23364	0.58737	0.63736	1	11847	1	-0.23364
FMO4	4	0.016086	0.047123	0.865163	1039	3	-0.25167	0.58747	0.63742	1	11848	1	-0.25167
UMOD	4	0.9471	0.94707	1	17846	0	0.0295	0.58761	0.63751	1	11849	1	0.0295
FKBP10	4	0.012647	0.039323	0.841734	893	2	-0.15399	0.58774	0.63761	1	11850	1	-0.15399
SEZ6	4	0.42289	0.5392	1	10039	1	0.068157	0.5879	0.6377	1	11851	1	0.068157
IL26	4	0.68579	0.69717	1	12977	1	-0.038561	0.58803	0.63778	1	11852	1	-0.038561
C19orf44	4	0.21173	0.33638	1	6298	2	-0.13483	0.58822	0.63789	1	11853	1	-0.13483
FLT3	4	0.63215	0.65846	1	12254	1	-0.053246	0.58827	0.63793	1	11854	1	-0.053246
CSMD1	4	0.57051	0.61875	1	11508	1	0.044236	0.58839	0.638	1	11855	1	0.044236
GFI1	4	0.005881	0.020427	0.773888	503	3	-0.2614	0.58854	0.63807	1	11856	1	-0.2614
RBM7	4	0.63872	0.66291	1	12335	1	-0.049239	0.58859	0.63811	1	11857	1	-0.049239
RENBP	4	0.36442	0.5054	1	9391	1	0.098397	0.58862	0.63812	1	11858	1	0.098397
BCL9	4	0.18191	0.30302	1	5681	2	-0.068033	0.58868	0.63816	1	11859	1	-0.068033
ADCY2	4	0.76811	0.76794	1	14296	1	-0.043956	0.58868	0.63816	1	11860	1	-0.043956
FAM204A	4	0.26157	0.3915	1	7276	1	0.093202	0.58875	0.6382	1	11861	1	0.093202
SF3B1	4	0.67858	0.69166	1	12874	1	0.072358	0.58879	0.63822	1	11862	1	0.072358
NPY	4	0.023966	0.064393	0.907713	1352	2	-0.21945	0.58883	0.63825	1	11863	1	-0.21945
FN1	4	0.16208	0.28076	1	5273	2	-0.036681	0.58896	0.63833	1	11864	1	-0.036681
RNF40	4	0.11083	0.2234	1	4239	2	-0.16987	0.58899	0.63835	1	11865	1	-0.16987
IGF2BP3	4	0.24026	0.36792	1	6840	1	-0.05469	0.58901	0.63836	1	11866	1	-0.05469
C6orf52	4	0.86095	0.86045	1	16103	0	0.093626	0.58909	0.6384	1	11867	1	0.093626
LOC101927572	4	0.45721	0.55621	1	10361	1	-0.048017	0.58915	0.63843	1	11868	1	-0.048017
TOMM34	4	0.010012	0.033426	0.813122	785	2	-0.29562	0.58923	0.63848	1	11869	1	-0.29562
LRIG2	4	0.87837	0.87793	1	16476	0	0.073308	0.58936	0.63856	1	11870	1	0.073308
SNX17	4	0.010189	0.033827	0.816513	791	2	-0.18504	0.58941	0.63861	1	11871	1	-0.18504
DCAF4	4	0.66539	0.68184	1	12699	1	-0.059211	0.58944	0.63862	1	11872	1	-0.059211
RFWD3	4	0.78077	0.78029	1	14558	0	0.0090999	0.58962	0.63873	1	11873	1	0.0090999
MRAS	4	0.12181	0.23556	1	4473	2	-0.10368	0.58973	0.6388	1	11874	1	-0.10368
ANKRD27	4	0.010468	0.034486	0.821505	801	2	-0.25741	0.58989	0.6389	1	11875	1	-0.25741
TTYH3	4	0.26671	0.39719	1	7372	2	-0.18729	0.58993	0.63893	1	11876	1	-0.18729
ELOVL6	4	0.49943	0.57821	1	10767	1	-0.014644	0.58993	0.63893	1	11877	1	-0.014644
NPC1L1	4	0.18972	0.31174	1	5854	2	-0.088898	0.58999	0.63897	1	11878	1	-0.088898
CFAP43	4	0.73126	0.73419	1	13680	1	0.08412	0.59002	0.63897	1	11879	1	0.08412
TMEM132E	4	0.02868	0.074367	0.927963	1531	2	-0.17935	0.59021	0.63909	1	11880	1	-0.17935
ZNF518B	4	0.81329	0.8129	1	15174	0	0.046896	0.59026	0.63913	1	11881	1	0.046896
FOXR2	4	0.75648	0.75689	1	14092	1	-0.076457	0.59041	0.63921	1	11882	1	-0.076457
TTC31	4	0.087153	0.19051	0.993893	3660	3	-0.26203	0.59041	0.63921	1	11883	1	-0.26203
EEF1E1	4	0.37178	0.51357	1	9536	2	-0.13704	0.59047	0.63926	1	11884	1	-0.13704
S100A16	4	0.37778	0.51785	1	9626	1	-0.019889	0.59052	0.63929	1	11885	1	-0.019889
C16orf72	4	0.28505	0.41744	1	7754	1	-0.040156	0.59066	0.63937	1	11886	1	-0.040156
RASSF2	4	0.82571	0.82512	1	15423	0	-0.018714	0.59082	0.63948	1	11887	1	-0.018714
MTMR6	4	0.44585	0.5505	1	10250	1	0.12026	0.59087	0.6395	1	11888	1	0.12026
TAGAP	4	0.26345	0.3936	1	7308	2	-0.13618	0.59105	0.63961	1	11889	1	-0.13618
RPL7L1	4	0.035823	0.089357	0.952093	1793	2	-0.2146	0.59111	0.63964	1	11890	1	-0.2146
LRRFIP1	4	0.91189	0.9117	1	17133	0	0.071523	0.59115	0.63966	1	11891	1	0.071523
PROM2	4	0.31074	0.44587	1	8255	2	-0.069927	0.5912	0.63969	1	11892	1	-0.069927
CHAF1A	4	0.18244	0.30363	1	5695	1	-0.11831	0.59126	0.63973	1	11893	1	-0.11831
GYG1	4	0.07913	0.17547	0.991441	3382	2	-0.2365	0.5913	0.63975	1	11894	1	-0.2365
TMEM203	4	0.044263	0.10681	0.963323	2119	3	-0.22036	0.59137	0.63979	1	11895	1	-0.22036
TMEM74B	4	0.42282	0.53918	1	10038	1	0.042595	0.59145	0.63985	1	11896	1	0.042595
DQX1	4	0.14684	0.26379	1	4965	2	-0.14058	0.59153	0.6399	1	11897	1	-0.14058
ZNF671	4	0.11974	0.23322	1	4428	1	0.032377	0.59156	0.63991	1	11898	1	0.032377
CCSER1	4	0.68717	0.69819	1	13000	1	0.031874	0.59161	0.63994	1	11899	1	0.031874
IL25	4	0.56773	0.61706	1	11476	1	0.0011158	0.59166	0.63997	1	11900	1	0.0011158
RNF19A	4	0.8107	0.81027	1	15120	0	-0.038556	0.59169	0.63998	1	11901	1	-0.038556
CDK7	4	0.29128	0.42437	1	7879	1	-0.068036	0.59171	0.64	1	11902	1	-0.068036
AIMP2	4	0.3435	0.48231	1	8962	2	-0.1217	0.59189	0.64011	1	11903	1	-0.1217
ARHGAP12	4	0.17437	0.29457	1	5529	2	-0.021718	0.59195	0.64015	1	11904	1	-0.021718
CDSN	4	0.012541	0.03907	0.841734	887	3	-0.36278	0.59212	0.64026	1	11905	1	-0.36278
CDNF	4	0.0085777	0.029109	0.794139	696	3	-0.42614	0.59216	0.64028	1	11906	1	-0.42614
HS3ST3A1	4	0.11045	0.22295	1	4231	2	-0.061416	0.5922	0.64031	1	11907	1	-0.061416
HIST1H1T	4	0.13245	0.24756	1	4682	2	-0.11638	0.5922	0.64031	1	11908	1	-0.11638
ITSN1	4	0.51384	0.58596	1	10913	1	0.045403	0.59228	0.64035	1	11909	1	0.045403
GGCX	4	0.64864	0.66982	1	12464	1	-0.10064	0.59258	0.64054	1	11910	1	-0.10064
NDRG2	4	0.041882	0.10191	0.961412	2022	3	-0.21433	0.59261	0.64055	1	11911	1	-0.21433
CCL27	4	0.71299	0.71859	1	13396	1	-0.037284	0.59278	0.64066	1	11912	1	-0.037284
CCT7	4	0.00013192	0.00051253	0.184543	52	3	-0.71735	0.59282	0.64068	1	11913	1	-0.71735
CDHR2	4	0.59277	0.63262	1	11759	1	0.027309	0.59295	0.64075	1	11914	1	0.027309
DCBLD1	4	0.035368	0.088449	0.951941	1772	1	-0.023731	0.59303	0.64079	1	11915	1	-0.023731
KDR	4	0.017505	0.050266	0.876094	1096	3	-0.2709	0.59314	0.64085	1	11916	1	-0.2709
PPP1R3G	4	0.18236	0.30354	1	5692	2	-0.028174	0.59316	0.64087	1	11917	1	-0.028174
C11orf16	4	0.30485	0.43933	1	8133	1	-0.010003	0.59319	0.64089	1	11918	1	-0.010003
METTL10	4	0.69716	0.70593	1	13160	1	-0.022477	0.5934	0.64102	1	11919	1	-0.022477
SLC13A3	4	0.20796	0.33212	1	6229	1	-0.064014	0.59344	0.64105	1	11920	1	-0.064014
IFI27L2	4	0.85557	0.85504	1	16000	0	0.036697	0.59349	0.64107	1	11921	1	0.036697
LYN	4	0.27891	0.41069	1	7617	2	-0.073257	0.59349	0.64107	1	11922	1	-0.073257
PPEF1	4	0.016335	0.047676	0.865787	1050	2	-0.30646	0.59356	0.64112	1	11923	1	-0.30646
AKAP8L	4	0.47292	0.56425	1	10509	1	0.074124	0.59366	0.64118	1	11924	1	0.074124
VBP1	4	0.91578	0.91557	1	17201	0	0.00022061	0.59376	0.64123	1	11925	1	0.00022061
SH3GL2	4	0.71016	0.71634	1	13348	1	0.071831	0.59382	0.64127	1	11926	1	0.071831
SFN	4	0.68043	0.69307	1	12898	1	-0.056651	0.59401	0.64138	1	11927	1	-0.056651
WDR7	4	0.78334	0.78293	1	14604	0	0.015735	0.59415	0.64147	1	11928	1	0.015735
GPI	4	0.38965	0.52337	1	9732	1	-0.028286	0.59424	0.64153	1	11929	1	-0.028286
SIGLEC12	4	0.20179	0.32517	1	6099	2	-0.15972	0.59428	0.64155	1	11930	1	-0.15972
VPS37A	4	0.58481	0.62755	1	11661	1	0.099227	0.5944	0.64163	1	11931	1	0.099227
NMD3	4	6.8474e-06	1.9942e-05	0.015248	25	3	-0.49484	0.59449	0.64169	1	11932	1	-0.49484
VARS2	4	0.73985	0.7417	1	13817	1	0.045719	0.59461	0.64176	1	11933	1	0.045719
PPIL1	4	0.41363	0.53471	1	9940	1	-0.024547	0.59474	0.64184	1	11934	1	-0.024547
KRTDAP	4	0.063289	0.1447	0.984851	2800	2	-0.15242	0.59479	0.64187	1	11935	1	-0.15242
TGM5	4	0.11173	0.22438	1	4253	2	-0.21181	0.59482	0.64188	1	11936	1	-0.21181
CHRNA4	4	0.14807	0.26513	1	4997	2	-0.18476	0.59487	0.64192	1	11937	1	-0.18476
SAPCD1	4	0.89668	0.89636	1	16846	0	0.053929	0.5949	0.64193	1	11938	1	0.053929
CDC42EP5	4	0.823	0.8225	1	15366	0	-0.0027266	0.59511	0.64205	1	11939	1	-0.0027266
C15orf27	4	0.6469	0.66862	1	12444	1	0.063148	0.59514	0.64206	1	11940	1	0.063148
INA	4	0.30866	0.44352	1	8207	1	0.056136	0.59532	0.64217	1	11941	1	0.056136
IFT57	4	0.037092	0.092033	0.956287	1837	3	-0.21607	0.59538	0.64221	1	11942	1	-0.21607
ACTN3	4	0.20326	0.32681	1	6131	1	-0.012855	0.59542	0.64223	1	11943	1	-0.012855
LOC729159	4	0.12924	0.24397	1	4618	2	-0.15455	0.59545	0.64224	1	11944	1	-0.15455
ZNF486	4	0.83782	0.83714	1	15680	0	-0.036529	0.59555	0.64231	1	11945	1	-0.036529
TTC16	4	0.8885	0.88817	1	16673	0	0.071606	0.59561	0.64234	1	11946	1	0.071606
CASD1	4	0.70543	0.7125	1	13274	1	-0.0028978	0.59563	0.64235	1	11947	1	-0.0028978
NQO1	4	0.25161	0.38046	1	7077	2	-0.14341	0.59571	0.64239	1	11948	1	-0.14341
MOB3C	4	0.41061	0.53324	1	9915	1	-0.10683	0.59576	0.64242	1	11949	1	-0.10683
TAB3	4	0.077408	0.17214	0.991441	3316	3	-0.21327	0.59579	0.64244	1	11950	1	-0.21327
F3	4	0.47847	0.56717	1	10561	1	-0.090219	0.59587	0.64249	1	11951	1	-0.090219
AKAP11	4	0.071454	0.16073	0.98974	3087	2	-0.30023	0.5959	0.6425	1	11952	1	-0.30023
TRIM36	4	0.60409	0.63986	1	11893	1	-0.07483	0.59592	0.64252	1	11953	1	-0.07483
KIF5B	4	0.032435	0.082264	0.948357	1657	2	-0.11846	0.59597	0.64255	1	11954	1	-0.11846
FYB	4	0.56205	0.61368	1	11414	1	-0.064393	0.59601	0.64257	1	11955	1	-0.064393
TMEM206	4	0.056957	0.13224	0.976565	2584	3	-0.19901	0.59608	0.64261	1	11956	1	-0.19901
CST5	4	0.66304	0.68007	1	12665	1	-0.038298	0.59634	0.64277	1	11957	1	-0.038298
FERD3L	4	0.28998	0.42292	1	7856	2	-0.076236	0.59637	0.64278	1	11958	1	-0.076236
CACNB4	4	0.91601	0.9158	1	17204	0	0.12535	0.59643	0.64282	1	11959	1	0.12535
GMNN	4	0.069227	0.15637	0.98974	3013	2	-0.086482	0.59643	0.64282	1	11960	1	-0.086482
ZNF573	4	0.81105	0.81061	1	15127	0	0.026569	0.5965	0.64288	1	11961	1	0.026569
TP53INP1	4	0.008476	0.02879	0.794139	687	1	-0.035328	0.59658	0.64292	1	11962	1	-0.035328
SLC32A1	4	0.24781	0.37629	1	6991	1	0.025648	0.59663	0.64295	1	11963	1	0.025648
DNAJB5	4	0.11282	0.22561	1	4277	2	-0.10741	0.59665	0.64296	1	11964	1	-0.10741
DNAJB11	4	0.68413	0.6959	1	12952	1	-0.12259	0.59679	0.64304	1	11965	1	-0.12259
KDM5D	4	0.32405	0.4606	1	8538	1	-0.041702	0.5969	0.64312	1	11966	1	-0.041702
ASF1B	4	0.14899	0.26618	1	5022	2	-0.17645	0.59697	0.64317	1	11967	1	-0.17645
RNASE9	4	0.22508	0.35115	1	6558	2	-0.22108	0.59705	0.64322	1	11968	1	-0.22108
MAPK8	4	0.53216	0.5962	1	11103	1	0.065848	0.59723	0.64334	1	11969	1	0.065848
VAPB	4	0.12487	0.23898	1	4538	2	-0.18192	0.59726	0.64336	1	11970	1	-0.18192
INO80E	4	0.62524	0.65387	1	12159	1	0.021475	0.59744	0.64345	1	11971	1	0.021475
MAGEA10	4	0.43363	0.5445	1	10130	1	0.0068017	0.59754	0.64351	1	11972	1	0.0068017
EXTL2	4	0.17222	0.29218	1	5487	2	-0.13588	0.59757	0.64353	1	11973	1	-0.13588
DACH1	4	0.65819	0.6766	1	12606	1	0.038245	0.59762	0.64355	1	11974	1	0.038245
GUCY1A2	4	0.6726	0.6872	1	12787	1	0.054658	0.59765	0.64357	1	11975	1	0.054658
PODN	4	0.92371	0.92358	1	17345	0	-0.006731	0.59774	0.64362	1	11976	1	-0.006731
ZNF860	4	0.33937	0.47771	1	8881	2	-0.098335	0.59783	0.64368	1	11977	1	-0.098335
NBPF12	4	0.79653	0.79614	1	14860	0	-0.015207	0.59804	0.64379	1	11978	1	-0.015207
PHF20	4	0.13725	0.25302	1	4767	2	-0.20371	0.59807	0.64381	1	11979	1	-0.20371
ACRV1	4	0.3152	0.45081	1	8347	2	-0.088115	0.59812	0.64384	1	11980	1	-0.088115
TRMT44	4	0.43585	0.54561	1	10148	1	0.073476	0.59817	0.64387	1	11981	1	0.073476
PAPSS2	4	0.43753	0.5464	1	10165	1	0.003141	0.59822	0.64392	1	11982	1	0.003141
OXLD1	4	0.15969	0.2781	1	5227	2	-0.18228	0.59834	0.644	1	11983	1	-0.18228
SLC16A1	4	0.016777	0.048647	0.869875	1069	2	-0.22656	0.5984	0.64404	1	11984	1	-0.22656
PHTF2	4	0.77681	0.77636	1	14484	1	0.048596	0.59857	0.64413	1	11985	1	0.048596
CPNE3	4	0.656	0.67499	1	12577	1	0.013852	0.59867	0.64419	1	11986	1	0.013852
BAAT	4	0.69651	0.7054	1	13144	1	0.091494	0.5989	0.64433	1	11987	1	0.091494
SGCG	4	0.69401	0.7035	1	13105	1	-0.052466	0.599	0.6444	1	11988	1	-0.052466
AGFG1	4	0.59472	0.63385	1	11782	1	0.01246	0.59911	0.64447	1	11989	1	0.01246
SECISBP2	4	0.097464	0.20817	1	3973	2	-0.16659	0.59913	0.64448	1	11990	1	-0.16659
AGPAT3	4	0.34085	0.47937	1	8919	2	-0.054865	0.59921	0.64453	1	11991	1	-0.054865
NRXN1	4	0.64292	0.66585	1	12385	1	-0.01778	0.59926	0.64457	1	11992	1	-0.01778
DNAJC13	4	0.12284	0.23675	1	4491	2	-0.16026	0.59939	0.64465	1	11993	1	-0.16026
GDNF	4	0.038163	0.094276	0.956574	1882	2	-0.19751	0.59963	0.64478	1	11994	1	-0.19751
SPIN2A	4	0.38485	0.52117	1	9692	1	-0.057068	0.59965	0.6448	1	11995	1	-0.057068
CWC15	4	0.84953	0.84892	1	15902	0	-0.014576	0.59971	0.64484	1	11996	1	-0.014576
CKLF-CMTM1	4	0.093992	0.20337	1	3880	3	-0.17738	0.59973	0.64486	1	11997	1	-0.17738
SLC7A6	4	0.53178	0.59598	1	11099	1	0.0092916	0.59977	0.64488	1	11998	1	0.0092916
TPD52L3	4	0.68271	0.69479	1	12932	1	0.037541	0.59977	0.64488	1	11999	1	0.037541
PGM2	4	0.37123	0.51294	1	9524	2	-0.030505	0.59991	0.64497	1	12000	1	-0.030505
SYCP3	4	0.78503	0.78458	1	14634	0	0.0082621	0.59997	0.64501	1	12001	1	0.0082621
PRR20E	4	0.88652	0.88618	1	16637	0	0.049027	0.60007	0.64506	1	12002	1	0.049027
STON2	4	0.3387	0.47698	1	8865	2	-0.11354	0.6003	0.64522	1	12003	1	-0.11354
VWA9	4	0.82166	0.82116	1	15342	0	-0.12585	0.60037	0.64525	1	12004	1	-0.12585
PDK1	4	0.37065	0.51233	1	9515	1	-0.039969	0.60041	0.64528	1	12005	1	-0.039969
ZDHHC2	4	0.04913	0.1165	0.973203	2281	2	-0.11043	0.60051	0.64534	1	12006	1	-0.11043
ZCCHC12	4	0.18038	0.3013	1	5649	1	-0.012512	0.60063	0.64542	1	12007	1	-0.012512
MSI1	4	0.72458	0.72845	1	13574	1	-0.01897	0.60068	0.64545	1	12008	1	-0.01897
MTRNR2L1	2	0.29031	0.31488	1	7860	1	-0.060365	0.60069	0.60034	1	12009	0	-0.060365
URM1	3	0.39934	0.45495	1	9813	1	-0.078194	0.60074	0.60927	1	12010	1	-0.078194
SUN1	4	0.17612	0.29655	1	5568	2	-0.077828	0.60082	0.64553	1	12011	1	-0.077828
PPEF2	4	0.5266	0.59312	1	11048	1	-0.041395	0.6009	0.64558	1	12012	1	-0.041395
KCMF1	4	0.65522	0.67442	1	12564	1	0.078422	0.60098	0.64563	1	12013	1	0.078422
PCDHGC4	4	0.71309	0.71867	1	13399	1	0.02611	0.60103	0.64566	1	12014	1	0.02611
CHAD	4	0.9729	0.97284	1	18374	0	0.059783	0.60108	0.64569	1	12015	1	0.059783
ELOVL3	4	0.31798	0.45385	1	8410	1	-0.10366	0.60119	0.64575	1	12016	1	-0.10366
CPNE6	4	0.23105	0.35783	1	6680	2	-0.10513	0.60121	0.64577	1	12017	1	-0.10513
DHCR7	4	0.89101	0.89068	1	16724	0	0.039435	0.60137	0.64584	1	12018	1	0.039435
JUND	4	0.50329	0.58031	1	10808	1	0.01998	0.60146	0.64591	1	12019	1	0.01998
UBR5	4	0.090776	0.19739	0.998178	3777	3	-0.31182	0.60152	0.64595	1	12020	1	-0.31182
DNMT3B	4	0.13968	0.25578	1	4813	2	-0.084549	0.60184	0.64614	1	12021	1	-0.084549
NCKAP1L	4	0.13767	0.25351	1	4777	2	-0.31274	0.60194	0.6462	1	12022	1	-0.31274
TNNC1	4	0.1288	0.24346	1	4609	2	-0.1438	0.60197	0.64622	1	12023	1	-0.1438
DCC	4	0.26676	0.39725	1	7374	2	-0.031472	0.60202	0.64625	1	12024	1	-0.031472
SLC45A4	4	0.52497	0.59222	1	11027	1	-0.0023876	0.60208	0.64629	1	12025	1	-0.0023876
SP2	4	0.28836	0.42112	1	7819	2	-0.14231	0.60217	0.64635	1	12026	1	-0.14231
SLC35G5	4	0.17191	0.29181	1	5479	1	0.023969	0.60221	0.64637	1	12027	1	0.023969
FAM186A	4	0.18431	0.30574	1	5734	1	0.07109	0.60225	0.64639	1	12028	1	0.07109
HPCAL4	4	0.024019	0.064505	0.907713	1357	2	-0.21756	0.60238	0.64648	1	12029	1	-0.21756
ADCY5	4	0.45111	0.55312	1	10296	1	-0.047958	0.60243	0.64652	1	12030	1	-0.047958
PPY	4	0.23972	0.36735	1	6832	1	-0.0091279	0.60248	0.64654	1	12031	1	-0.0091279
ZNF534	4	0.27876	0.41053	1	7615	2	-0.16307	0.60264	0.64664	1	12032	1	-0.16307
PRKCZ	4	0.11088	0.22344	1	4240	2	-0.11481	0.60274	0.64671	1	12033	1	-0.11481
PEX2	4	0.14696	0.26391	1	4969	2	-0.23674	0.60279	0.64674	1	12034	1	-0.23674
OR8K1	4	0.79476	0.79435	1	14823	0	0.040548	0.60282	0.64676	1	12035	1	0.040548
ST20	4	0.071429	0.16067	0.98974	3086	2	-0.085187	0.60326	0.64702	1	12036	1	-0.085187
NCAPH	4	0.1188	0.23216	1	4410	1	-0.057832	0.60341	0.64711	1	12037	1	-0.057832
ZFYVE1	4	0.20572	0.32956	1	6184	2	-0.12475	0.60359	0.64723	1	12038	1	-0.12475
PIK3IP1	4	0.84396	0.84327	1	15796	0	0.0854	0.60367	0.64728	1	12039	1	0.0854
RRP15	4	0.011248	0.036228	0.828652	833	2	-0.2527	0.6037	0.64729	1	12040	1	-0.2527
AKR1C1	4	0.078063	0.17341	0.991441	3334	3	-0.16798	0.60372	0.64731	1	12041	1	-0.16798
MYO9A	4	0.1361	0.25174	1	4742	2	-0.15368	0.60375	0.64733	1	12042	1	-0.15368
DGAT2	4	0.2949	0.42825	1	7940	2	-0.10205	0.60378	0.64734	1	12043	1	-0.10205
VSIG8	4	0.015168	0.045074	0.860891	997	2	-0.25088	0.60406	0.64749	1	12044	1	-0.25088
POLR2J	4	0.75145	0.75223	1	14000	1	0.14317	0.60418	0.64758	1	12045	1	0.14317
ZNF436	4	0.21649	0.34169	1	6386	2	-0.1077	0.60424	0.64761	1	12046	1	-0.1077
PLEKHH3	4	0.054149	0.12675	0.975807	2476	2	-0.1337	0.60443	0.64771	1	12047	1	-0.1337
CCKAR	4	0.084996	0.18651	0.993893	3579	1	0.014811	0.60456	0.64779	1	12048	1	0.014811
COQ10A	4	0.75734	0.75767	1	14104	1	0.1283	0.60476	0.6479	1	12049	1	0.1283
RNASEH2A	4	0.23132	0.35813	1	6689	2	-0.021576	0.60488	0.64798	1	12050	1	-0.021576
NDUFS1	4	0.45223	0.55369	1	10307	1	-0.018895	0.60491	0.648	1	12051	1	-0.018895
TRIM8	4	0.41169	0.53377	1	9927	1	-0.077224	0.60496	0.64803	1	12052	1	-0.077224
CDK3	4	0.25838	0.388	1	7219	1	-0.00044214	0.60501	0.64806	1	12053	1	-0.00044214
GAL3ST1	4	0.73652	0.73876	1	13765	1	0.013184	0.60512	0.64813	1	12054	1	0.013184
COPZ1	4	0.044562	0.1074	0.963323	2131	3	-0.23649	0.60515	0.64815	1	12055	1	-0.23649
NANOS2	4	0.96591	0.96584	1	18200	0	0.091921	0.60519	0.64817	1	12056	1	0.091921
MFAP4	4	0.30554	0.44006	1	8145	2	-0.034948	0.60522	0.64818	1	12057	1	-0.034948
ZNF587	4	0.4856	0.57096	1	10629	1	-0.021001	0.6053	0.64823	1	12058	1	-0.021001
KCNG1	4	0.21281	0.33761	1	6321	2	-0.062544	0.6054	0.64829	1	12059	1	-0.062544
DNAJC9	4	0.041055	0.10021	0.960627	1994	3	-0.36917	0.60545	0.64832	1	12060	1	-0.36917
WARS2	4	0.77248	0.77216	1	14388	1	0.018509	0.60555	0.64839	1	12061	1	0.018509
ICAM3	4	0.71209	0.71788	1	13382	1	-0.048743	0.60561	0.64842	1	12062	1	-0.048743
DNTTIP1	4	0.25479	0.38406	1	7137	2	-0.11606	0.60568	0.64847	1	12063	1	-0.11606
SLC15A1	4	0.28978	0.4227	1	7851	1	0.011492	0.60573	0.64849	1	12064	1	0.011492
ARFGEF1	4	0.033455	0.084445	0.950684	1697	1	0.056145	0.60589	0.64858	1	12065	1	0.056145
PFDN1	4	0.1327	0.24785	1	4688	2	-0.19766	0.60591	0.6486	1	12066	1	-0.19766
PHKB	4	0.8139	0.8135	1	15189	0	0.1134	0.60597	0.64862	1	12067	1	0.1134
ZNF142	4	0.43417	0.54476	1	10134	1	-0.085954	0.60604	0.64866	1	12068	1	-0.085954
PFN2	4	0.013193	0.040556	0.847249	915	3	-0.16263	0.60607	0.64868	1	12069	1	-0.16263
DHX30	4	0.012732	0.039519	0.843093	896	2	-0.081248	0.60609	0.64869	1	12070	1	-0.081248
CDRT1	4	0.16642	0.28565	1	5372	1	0.04477	0.60621	0.64876	1	12071	1	0.04477
MLNR	4	0.83285	0.83223	1	15579	0	-0.0067732	0.60627	0.64881	1	12072	1	-0.0067732
ZCWPW2	4	0.04231	0.10276	0.961412	2037	3	-0.28568	0.60638	0.64886	1	12073	1	-0.28568
MEF2D	4	0.89116	0.89084	1	16727	0	0.048314	0.60643	0.6489	1	12074	1	0.048314
KLHL1	4	0.35905	0.4995	1	9288	1	0.05273	0.60656	0.64897	1	12075	1	0.05273
GCHFR	4	0.80105	0.80064	1	14944	0	0.02641	0.60671	0.64907	1	12076	1	0.02641
SRSF2	4	0.25782	0.38735	1	7202	1	-0.076054	0.60676	0.6491	1	12077	1	-0.076054
ZNF541	4	0.95245	0.95233	1	17946	0	0.077264	0.60694	0.64923	1	12078	1	0.077264
LLGL2	4	0.8957	0.89537	1	16826	0	0.072678	0.60702	0.64927	1	12079	1	0.072678
DDX47	4	0.035152	0.087982	0.951941	1762	2	-0.53714	0.60707	0.64929	1	12080	1	-0.53714
TRIM61	4	0.072436	0.1626	0.98974	3124	3	-0.17204	0.60717	0.64936	1	12081	1	-0.17204
CCDC50	4	0.059218	0.13676	0.979484	2663	3	-0.16303	0.6072	0.64937	1	12082	1	-0.16303
VAMP3	4	0.19019	0.31228	1	5866	2	-0.029969	0.60722	0.64939	1	12083	1	-0.029969
TIMM22	4	0.35643	0.49653	1	9228	2	-0.027157	0.60748	0.64954	1	12084	1	-0.027157
GOLGA6L1	4	0.01309	0.040337	0.847249	909	2	-0.19923	0.60753	0.64956	1	12085	1	-0.19923
YWHAQ	4	0.09194	0.19958	1	3810	2	-0.068922	0.60763	0.64963	1	12086	1	-0.068922
PTPRG	4	0.30799	0.4428	1	8190	2	-0.034196	0.60766	0.64964	1	12087	1	-0.034196
NTSR1	4	0.84187	0.84113	1	15753	0	0.0048695	0.60771	0.64968	1	12088	1	0.0048695
DOCK7	4	0.29904	0.43288	1	8020	2	-0.11888	0.60776	0.64971	1	12089	1	-0.11888
MMP3	4	0.32556	0.46229	1	8569	2	-0.052689	0.60781	0.64974	1	12090	1	-0.052689
CASR	4	0.34306	0.48181	1	8955	2	-0.09587	0.60784	0.64976	1	12091	1	-0.09587
PELI2	4	0.36741	0.50877	1	9453	2	-0.098322	0.60794	0.64983	1	12092	1	-0.098322
CEP63	4	0.31599	0.45168	1	8364	2	-0.11029	0.60798	0.64985	1	12093	1	-0.11029
NANOS1	4	0.1548	0.27265	1	5137	2	-0.12201	0.60807	0.64991	1	12094	1	-0.12201
TMEM177	4	0.16267	0.28139	1	5284	2	9.3857e-05	0.60817	0.64997	1	12095	1	9.3857e-05
G6PC2	4	0.086375	0.18909	0.993893	3629	3	-0.1401	0.60822	0.65	1	12096	1	-0.1401
LRRC74A	4	0.8621	0.86167	1	16134	0	0.037751	0.60825	0.65002	1	12097	1	0.037751
WWTR1	4	0.7998	0.79941	1	14916	0	-0.05248	0.60829	0.65004	1	12098	1	-0.05248
FERMT3	4	0.94393	0.94383	1	17789	0	0.08136	0.60832	0.65006	1	12099	1	0.08136
SMIM9	4	0.23241	0.35931	1	6709	1	-0.023771	0.60866	0.65027	1	12100	1	-0.023771
PRMT7	4	0.18692	0.30865	1	5789	2	-0.1029	0.6087	0.65029	1	12101	1	-0.1029
RBCK1	4	0.10512	0.21686	1	4124	2	-0.16829	0.60873	0.65031	1	12102	1	-0.16829
AQP10	4	0.89917	0.89884	1	16897	0	0.028432	0.60876	0.65033	1	12103	1	0.028432
GABARAPL2	4	0.54502	0.60355	1	11234	1	-0.050167	0.60879	0.65034	1	12104	1	-0.050167
PLK5	4	0.14452	0.26119	1	4920	2	-0.12464	0.60884	0.65037	1	12105	1	-0.12464
PSPN	4	0.097313	0.20801	1	3970	1	0.0010031	0.60889	0.65041	1	12106	1	0.0010031
KLRC4-KLRK1	4	0.1737	0.2938	1	5512	2	-0.24039	0.60912	0.65055	1	12107	1	-0.24039
LZTS3	4	0.64516	0.66739	1	12415	1	-0.059544	0.60922	0.6506	1	12108	1	-0.059544
RAG2	4	0.37206	0.51389	1	9542	2	-0.031393	0.60925	0.65062	1	12109	1	-0.031393
C1orf50	4	0.57376	0.62074	1	11547	1	-0.0074854	0.60935	0.65068	1	12110	1	-0.0074854
EPS15L1	4	0.63713	0.66181	1	12317	1	-0.044155	0.60937	0.65069	1	12111	1	-0.044155
ABRA	4	0.13838	0.25432	1	4793	2	-0.083494	0.60949	0.65077	1	12112	1	-0.083494
CAPRIN1	4	0.80521	0.80482	1	15018	0	0.060367	0.60949	0.65077	1	12113	1	0.060367
SULT1C3	4	0.022729	0.061678	0.906458	1298	2	-0.19567	0.60955	0.65082	1	12114	1	-0.19567
EDDM3A	4	0.019367	0.054412	0.888557	1169	2	-0.17487	0.60968	0.6509	1	12115	1	-0.17487
S100B	4	0.10348	0.21494	1	4089	2	-0.13101	0.6097	0.65091	1	12116	1	-0.13101
GZMA	4	0.043363	0.10495	0.961412	2081	3	-0.54411	0.60974	0.65094	1	12117	1	-0.54411
C19orf53	4	0.70322	0.71072	1	13246	1	-0.069152	0.60974	0.65094	1	12118	1	-0.069152
KLHL11	4	0.1389	0.25492	1	4799	2	-0.097766	0.60978	0.65096	1	12119	1	-0.097766
CMTM2	4	0.18389	0.30525	1	5727	2	-0.15068	0.60986	0.65101	1	12120	1	-0.15068
PRSS8	4	0.73695	0.73914	1	13769	1	0.0024432	0.60988	0.65103	1	12121	1	0.0024432
IMPDH1	4	0.67038	0.68555	1	12760	1	0.053807	0.60996	0.65107	1	12122	1	0.053807
ZNF286A	4	0.064166	0.14649	0.985689	2836	3	-0.23143	0.61009	0.65114	1	12123	1	-0.23143
TACC3	4	0.037881	0.093692	0.956509	1868	3	-0.16207	0.61019	0.65119	1	12124	1	-0.16207
NDN	4	0.17826	0.29892	1	5611	2	-0.0096291	0.61024	0.65123	1	12125	1	-0.0096291
JAK1	4	0.13723	0.253	1	4766	1	-0.035536	0.61032	0.65128	1	12126	1	-0.035536
HRH1	4	0.10845	0.22067	1	4184	2	-0.13729	0.61037	0.65132	1	12127	1	-0.13729
RASGRF2	4	0.11419	0.2271	1	4310	1	0.045571	0.61039	0.65133	1	12128	1	0.045571
C3orf30	4	0.52559	0.59256	1	11035	1	0.023851	0.61042	0.65136	1	12129	1	0.023851
TMEM136	4	0.30324	0.43757	1	8089	2	-0.082963	0.61062	0.65149	1	12130	1	-0.082963
MAPK7	4	0.3391	0.4774	1	8876	2	-0.11451	0.61067	0.65152	1	12131	1	-0.11451
WSB2	4	0.12775	0.24224	1	4588	2	-0.17512	0.61072	0.65155	1	12132	1	-0.17512
CETN2	4	0.62555	0.65408	1	12164	1	0.027563	0.61083	0.65161	1	12133	1	0.027563
HELT	4	0.29634	0.42986	1	7970	2	-0.08632	0.61085	0.65162	1	12134	1	-0.08632
PHF11	4	0.079809	0.17673	0.99211	3404	2	-0.10662	0.61098	0.65171	1	12135	1	-0.10662
UTY	4	0.79028	0.78984	1	14734	0	-0.083225	0.61129	0.6519	1	12136	1	-0.083225
IDH2	4	0.24425	0.37236	1	6916	1	-0.080557	0.61148	0.65204	1	12137	1	-0.080557
ZNF780B	4	0.80466	0.80429	1	15008	0	-0.02133	0.61148	0.65204	1	12138	1	-0.02133
PBX1	4	0.45986	0.55758	1	10382	1	-0.01422	0.61151	0.65206	1	12139	1	-0.01422
C17orf105	4	0.74149	0.74316	1	13847	1	0.032981	0.61162	0.65211	1	12140	1	0.032981
PLEKHB2	4	0.83035	0.82972	1	15524	0	0.0069705	0.61174	0.65219	1	12141	1	0.0069705
ZNF232	4	0.20742	0.33151	1	6221	2	-0.10789	0.61195	0.65232	1	12142	1	-0.10789
NOX5	4	0.87307	0.87266	1	16360	0	0.037407	0.61202	0.65237	1	12143	1	0.037407
PRRT2	4	0.20647	0.33045	1	6205	2	-0.1663	0.61209	0.65242	1	12144	1	-0.1663
OR2T2	4	0.0003882	0.0014231	0.304617	89	3	-0.57561	0.61217	0.65248	1	12145	1	-0.57561
OPN1MW2	4	0.524	0.59169	1	11017	1	-0.0075143	0.61225	0.65254	1	12146	1	-0.0075143
LOC389602	4	0.067967	0.15388	0.988723	2965	3	-0.20358	0.61244	0.65266	1	12147	1	-0.20358
HACD4	4	0.24123	0.369	1	6859	2	-0.09061	0.61253	0.65272	1	12148	1	-0.09061
CCHCR1	4	0.55455	0.60918	1	11327	1	0.044733	0.61257	0.65274	1	12149	1	0.044733
LY75	4	0.46827	0.56186	1	10459	1	0.033038	0.61257	0.65274	1	12150	1	0.033038
FGF10	4	0.10269	0.21402	1	4072	2	-0.14425	0.61261	0.65277	1	12151	1	-0.14425
LPCAT3	4	0.89382	0.8935	1	16787	0	-0.0018065	0.61263	0.65278	1	12152	1	-0.0018065
NEDD8	4	0.090086	0.19607	0.997382	3755	3	-0.15449	0.61271	0.65284	1	12153	1	-0.15449
ZNF77	4	0.33482	0.47259	1	8774	2	-0.041927	0.61278	0.65289	1	12154	1	-0.041927
NEIL1	4	0.95956	0.95946	1	18071	0	0.10297	0.61295	0.65299	1	12155	1	0.10297
CD27	4	0.83022	0.82958	1	15520	0	-0.0023081	0.61306	0.65305	1	12156	1	-0.0023081
ST5	4	0.74718	0.74832	1	13940	1	-0.068278	0.61306	0.65305	1	12157	1	-0.068278
CPNE9	4	0.18212	0.30325	1	5685	2	-0.087295	0.61316	0.6531	1	12158	1	-0.087295
SLC35A1	4	0.19828	0.32124	1	6026	2	-0.22869	0.61319	0.65313	1	12159	1	-0.22869
IL15RA	4	0.84503	0.84439	1	15815	0	0.038071	0.61375	0.6535	1	12160	1	0.038071
TTBK1	4	0.22795	0.35434	1	6622	2	-0.043454	0.61377	0.65351	1	12161	1	-0.043454
FSTL5	4	0.60676	0.64154	1	11924	1	0.025594	0.61418	0.65376	1	12162	1	0.025594
TNFAIP8L2-SCNM1	4	0.58757	0.62928	1	11693	1	0.0012346	0.61423	0.65379	1	12163	1	0.0012346
EPHX3	4	0.93307	0.93285	1	17551	0	0.045949	0.61432	0.65385	1	12164	1	0.045949
SLC30A1	4	0.78317	0.78276	1	14598	0	-0.10442	0.61453	0.65398	1	12165	1	-0.10442
TMEM30A	4	0.57281	0.62014	1	11534	1	-0.012232	0.61458	0.654	1	12166	1	-0.012232
ZDHHC8	4	0.95718	0.95713	1	18029	0	0.08879	0.61484	0.65415	1	12167	1	0.08879
ZNF575	4	0.10238	0.21369	1	4066	1	-0.028425	0.6149	0.65419	1	12168	1	-0.028425
OGG1	4	0.29986	0.43382	1	8041	2	-0.1326	0.61494	0.65422	1	12169	1	-0.1326
UBE2E2	4	0.81555	0.81515	1	15228	0	0.073791	0.61496	0.65423	1	12170	1	0.073791
FAM65B	4	0.21923	0.34472	1	6436	2	-0.019359	0.615	0.65426	1	12171	1	-0.019359
SIGLEC11	4	0.33298	0.47056	1	8729	1	-0.12469	0.61506	0.6543	1	12172	1	-0.12469
FAM208A	4	0.17155	0.29138	1	5471	1	-0.11922	0.61516	0.65436	1	12173	1	-0.11922
NRAS	4	0.20848	0.3327	1	6242	2	-0.11409	0.61519	0.65437	1	12174	1	-0.11409
LMF1	4	0.88255	0.88211	1	16552	0	0.0089226	0.61521	0.6544	1	12175	1	0.0089226
HERC6	4	0.83169	0.83106	1	15553	0	0.032445	0.61525	0.65442	1	12176	1	0.032445
GNL2	4	0.27423	0.40552	1	7539	1	-0.0080655	0.61532	0.65445	1	12177	1	-0.0080655
NFIB	4	0.28517	0.41757	1	7756	2	-0.061077	0.61544	0.65454	1	12178	1	-0.061077
KDF1	4	0.077623	0.17255	0.991441	3321	3	-0.12474	0.61548	0.65456	1	12179	1	-0.12474
IQGAP1	4	0.85096	0.85036	1	15924	0	0.0057803	0.61559	0.65464	1	12180	1	0.0057803
NDNL2	4	0.055365	0.12911	0.975807	2517	2	-0.25955	0.61562	0.65465	1	12181	1	-0.25955
ODF2L	4	0.68248	0.69462	1	12929	1	0.026629	0.61564	0.65467	1	12182	1	0.026629
VPS16	4	0.19309	0.31553	1	5914	2	-0.086426	0.61576	0.65473	1	12183	1	-0.086426
YIPF7	4	0.88281	0.88238	1	16558	0	0.0084956	0.61582	0.65477	1	12184	1	0.0084956
COPS4	4	0.69661	0.70549	1	13146	1	0.058514	0.61585	0.65479	1	12185	1	0.058514
SERAC1	4	0.894	0.89368	1	16790	0	0.11186	0.61587	0.65481	1	12186	1	0.11186
GLOD4	4	0.14834	0.26542	1	5004	2	-0.12375	0.6159	0.65483	1	12187	1	-0.12375
CCDC155	4	0.88015	0.87967	1	16505	0	-0.014347	0.61595	0.65487	1	12188	1	-0.014347
UBAC1	4	0.086305	0.18896	0.993893	3628	3	-0.17981	0.61617	0.65501	1	12189	1	-0.17981
ADAM2	4	0.50859	0.58319	1	10860	1	-0.15274	0.61637	0.65513	1	12190	1	-0.15274
TSHZ2	4	0.15736	0.27551	1	5184	2	-0.05923	0.61658	0.65527	1	12191	1	-0.05923
LZIC	4	0.44122	0.54821	1	10200	1	0.023532	0.6166	0.65528	1	12192	1	0.023532
PPARD	4	0.76821	0.76802	1	14299	1	0.048345	0.61673	0.65536	1	12193	1	0.048345
FNBP1	4	0.75571	0.75618	1	14077	1	-0.083543	0.61678	0.6554	1	12194	1	-0.083543
ZNF586	4	0.05829	0.13489	0.977763	2633	3	-0.30369	0.61684	0.65544	1	12195	1	-0.30369
SLC4A9	4	0.7459	0.74715	1	13922	1	-0.021748	0.61699	0.65553	1	12196	1	-0.021748
ARHGEF15	4	0.36974	0.51132	1	9499	2	-0.078577	0.61705	0.65557	1	12197	1	-0.078577
C4orf19	4	0.087664	0.19147	0.994114	3678	3	-0.091147	0.61708	0.6556	1	12198	1	-0.091147
CUZD1	4	0.18586	0.30746	1	5764	2	-0.23884	0.6171	0.65561	1	12199	1	-0.23884
HIST1H2BC	4	0.0090922	0.030721	0.804428	729	2	-0.0861	0.61714	0.65563	1	12200	1	-0.0861
BRD2	4	0.94506	0.94494	1	17808	0	0.045646	0.61714	0.65563	1	12201	1	0.045646
FYCO1	4	0.25881	0.38848	1	7225	2	-0.082285	0.61718	0.65566	1	12202	1	-0.082285
ARHGEF2	4	0.64313	0.666	1	12387	1	-0.011666	0.61721	0.65568	1	12203	1	-0.011666
SERPINB2	4	0.2649	0.39522	1	7338	1	-0.12617	0.61723	0.65569	1	12204	1	-0.12617
RTN1	4	0.83112	0.83052	1	15542	0	-0.078624	0.61733	0.65576	1	12205	1	-0.078624
PTCHD3	4	0.45649	0.55585	1	10351	1	0.103	0.61753	0.65589	1	12206	1	0.103
SCRN3	4	0.87918	0.87871	1	16487	0	0.10186	0.61758	0.65592	1	12207	1	0.10186
NRGN	4	0.49343	0.57504	1	10707	1	0.020574	0.61765	0.65596	1	12208	1	0.020574
OR6K3	4	0.15795	0.27617	1	5193	2	-0.063231	0.61771	0.656	1	12209	1	-0.063231
SPINK7	4	0.80252	0.80209	1	14973	0	-0.091149	0.61776	0.65603	1	12210	1	-0.091149
HDGFRP2	4	0.79459	0.79417	1	14819	0	0.0075067	0.61786	0.65609	1	12211	1	0.0075067
FABP7	4	0.19076	0.31292	1	5882	2	-0.19237	0.6179	0.65612	1	12212	1	-0.19237
CACHD1	4	0.14188	0.25819	1	4862	2	-0.16681	0.6179	0.65612	1	12213	1	-0.16681
WHSC1L1	4	0.30345	0.43779	1	8094	2	-0.10244	0.61798	0.65617	1	12214	1	-0.10244
GEMIN5	4	0.65221	0.67226	1	12515	1	-0.023887	0.61801	0.65619	1	12215	1	-0.023887
CDC42BPB	4	0.69196	0.7019	1	13076	1	0.079238	0.61809	0.65624	1	12216	1	0.079238
TBX5	4	0.31703	0.45284	1	8385	2	-0.095212	0.61815	0.65628	1	12217	1	-0.095212
FRG2B	4	0.035424	0.088556	0.951941	1776	3	-0.3033	0.61821	0.65631	1	12218	1	-0.3033
FAM171A1	4	0.073041	0.16377	0.98974	3142	2	-0.11885	0.61824	0.65633	1	12219	1	-0.11885
SLC22A2	4	0.60494	0.64039	1	11900	1	0.089216	0.61849	0.65648	1	12220	1	0.089216
IL22	4	0.29062	0.42364	1	7864	2	-0.18616	0.6186	0.65656	1	12221	1	-0.18616
NIPAL2	4	0.6505	0.67111	1	12492	1	-0.036742	0.61864	0.65658	1	12222	1	-0.036742
COG2	4	0.16669	0.28595	1	5379	1	0.092594	0.61884	0.65671	1	12223	1	0.092594
SEPHS1	4	0.85536	0.85483	1	15996	0	-0.020211	0.61894	0.65678	1	12224	1	-0.020211
TUBGCP3	4	0.36787	0.50926	1	9464	2	-0.083773	0.61903	0.65684	1	12225	1	-0.083773
KL	4	0.63476	0.66019	1	12286	1	0.039818	0.61906	0.65686	1	12226	1	0.039818
BTF3L4	4	0.28934	0.42221	1	7843	1	-0.01793	0.61919	0.65694	1	12227	1	-0.01793
GPR68	4	0.75995	0.76015	1	14150	1	0.020253	0.61936	0.65705	1	12228	1	0.020253
C9orf9	4	0.67427	0.68844	1	12811	1	-0.069072	0.61943	0.65709	1	12229	1	-0.069072
C18orf8	4	0.056696	0.13176	0.976525	2575	2	-0.16703	0.61963	0.65723	1	12230	1	-0.16703
DISC1	4	0.72642	0.73004	1	13606	1	-0.02288	0.61974	0.6573	1	12231	1	-0.02288
DMAP1	4	0.64166	0.665	1	12371	1	-0.11174	0.61976	0.65732	1	12232	1	-0.11174
TTC38	4	0.1164	0.22949	1	4359	2	-0.080181	0.61979	0.65734	1	12233	1	-0.080181
OPN3	4	0.89686	0.89654	1	16852	0	0.12307	0.61981	0.65736	1	12234	1	0.12307
NPRL3	4	0.26429	0.3945	1	7323	2	-0.030172	0.61984	0.65737	1	12235	1	-0.030172
ATRX	4	0.051559	0.12148	0.973203	2378	3	-0.3245	0.61989	0.6574	1	12236	1	-0.3245
PPP2CA	4	0.25484	0.38411	1	7138	1	-0.09218	0.61997	0.65745	1	12237	1	-0.09218
TNFAIP8	4	0.70471	0.71192	1	13261	1	-0.061665	0.61997	0.65745	1	12238	1	-0.061665
APOA4	4	0.35642	0.49651	1	9227	1	0.065603	0.62007	0.65751	1	12239	1	0.065603
ZNF358	4	0.46769	0.56156	1	10454	1	0.048447	0.62009	0.65753	1	12240	1	0.048447
AEBP2	4	0.25943	0.38915	1	7236	1	-0.032863	0.62014	0.65757	1	12241	1	-0.032863
CCM2	4	0.73303	0.7358	1	13713	1	-0.039923	0.62014	0.65757	1	12242	1	-0.039923
P3H3	4	0.92829	0.92808	1	17441	0	0.014369	0.62025	0.65764	1	12243	1	0.014369
METTL12	4	0.093075	0.20171	1	3842	3	-0.17442	0.62042	0.65773	1	12244	1	-0.17442
PCSK1	4	0.86116	0.86068	1	16109	0	0.014024	0.62044	0.65774	1	12245	1	0.014024
TMEM170A	4	0.77797	0.7775	1	14501	1	0.012487	0.62054	0.65781	1	12246	1	0.012487
SEPT4	4	0.30251	0.43675	1	8082	2	-0.10861	0.62059	0.65784	1	12247	1	-0.10861
PRKAB2	4	0.24722	0.37563	1	6983	1	0.010564	0.62065	0.65789	1	12248	1	0.010564
DIRC1	4	0.68945	0.69995	1	13038	1	-0.075742	0.62069	0.65791	1	12249	1	-0.075742
GLG1	4	0.15691	0.275	1	5170	2	-0.17383	0.62084	0.65801	1	12250	1	-0.17383
CWF19L2	4	0.87564	0.87519	1	16420	0	0.064033	0.62087	0.65802	1	12251	1	0.064033
CST1	4	0.078435	0.17412	0.991441	3352	2	-0.24509	0.6209	0.65804	1	12252	1	-0.24509
POLR2G	4	0.041918	0.10198	0.961412	2025	2	-0.39828	0.6209	0.65804	1	12253	1	-0.39828
LRRC14B	4	0.34447	0.48338	1	8982	2	-0.054021	0.62099	0.65809	1	12254	1	-0.054021
COLGALT1	4	0.12148	0.23523	1	4466	2	-0.15016	0.62108	0.65816	1	12255	1	-0.15016
BTNL9	4	0.55274	0.6081	1	11312	1	0.053976	0.62119	0.65823	1	12256	1	0.053976
CCDC83	4	0.2501	0.37881	1	7045	2	-0.023645	0.62125	0.65828	1	12257	1	-0.023645
RPS27A	4	0.12007	0.23357	1	4434	1	-0.060726	0.62129	0.6583	1	12258	1	-0.060726
CHRAC1	4	0.20801	0.33216	1	6230	1	0.06023	0.62136	0.65834	1	12259	1	0.06023
OR1G1	4	0.79545	0.79505	1	14839	0	-0.090075	0.62141	0.65838	1	12260	1	-0.090075
ZNF750	4	0.14658	0.26351	1	4957	2	-0.026312	0.62156	0.65846	1	12261	1	-0.026312
ZMYND15	4	0.11201	0.22472	1	4258	1	0.0077974	0.62174	0.65856	1	12262	1	0.0077974
IL1RL1	4	0.088907	0.19385	0.996207	3713	2	-0.098902	0.62179	0.65859	1	12263	1	-0.098902
CT45A1	2	0.84028	0.84004	1	15726	0	0.068724	0.62186	0.62151	1	12264	0	0.068724
AAR2	4	0.20056	0.32381	1	6076	1	0.0036778	0.62199	0.65873	1	12265	1	0.0036778
ASCL4	4	0.9657	0.96564	1	18195	0	0.095162	0.62209	0.65879	1	12266	1	0.095162
RPS15A	4	0.46822	0.56183	1	10458	1	-0.03939	0.62224	0.65887	1	12267	1	-0.03939
OR13A1	4	0.12209	0.2359	1	4478	2	-0.17145	0.62229	0.65891	1	12268	1	-0.17145
DPPA4	4	0.3499	0.48938	1	9094	2	-0.027744	0.62251	0.65905	1	12269	1	-0.027744
C1orf52	4	0.39758	0.52711	1	9798	1	0.0084838	0.62256	0.65909	1	12270	1	0.0084838
PCOLCE2	4	0.18542	0.30697	1	5751	2	-0.16091	0.62271	0.65918	1	12271	1	-0.16091
UHRF1BP1	4	0.71158	0.71746	1	13371	1	0.00066111	0.62282	0.65927	1	12272	1	0.00066111
PIGW	4	0.53405	0.59728	1	11117	1	-0.073869	0.62286	0.6593	1	12273	1	-0.073869
TXLNG	4	0.013432	0.041105	0.84728	923	2	-0.28735	0.62301	0.65939	1	12274	1	-0.28735
CTSS	4	0.41791	0.53681	1	9987	1	0.062174	0.62338	0.65961	1	12275	1	0.062174
MMP12	4	0.21426	0.33925	1	6349	2	-0.11328	0.62343	0.65964	1	12276	1	-0.11328
TGM4	4	0.24514	0.37333	1	6928	2	-0.11877	0.62358	0.65973	1	12277	1	-0.11877
RAB42	4	0.58563	0.62809	1	11674	1	-0.034309	0.62358	0.65973	1	12278	1	-0.034309
ZIC3	4	0.023136	0.062572	0.907415	1315	3	-0.20996	0.62363	0.65976	1	12279	1	-0.20996
GP5	4	0.07307	0.16382	0.98974	3143	3	-0.20265	0.62373	0.65982	1	12280	1	-0.20265
C4BPA	4	0.18012	0.301	1	5643	2	-0.033555	0.62388	0.65992	1	12281	1	-0.033555
NT5DC3	4	0.066668	0.15136	0.988723	2921	2	-0.13798	0.62392	0.65994	1	12282	1	-0.13798
KDELC2	4	0.10061	0.21172	1	4033	1	0.067943	0.62395	0.65996	1	12283	1	0.067943
GTSE1	4	0.83511	0.83449	1	15623	0	-0.0042424	0.624	0.65999	1	12284	1	-0.0042424
SOAT1	4	0.71959	0.72416	1	13506	1	-0.023359	0.62403	0.66	1	12285	1	-0.023359
BTN3A2	4	0.0329	0.083249	0.949339	1673	1	-0.024834	0.62413	0.66007	1	12286	1	-0.024834
FOSL1	4	0.15153	0.26902	1	5074	1	-0.072926	0.6242	0.66013	1	12287	1	-0.072926
INHBA	4	0.68382	0.69566	1	12947	1	0.012085	0.62437	0.66025	1	12288	1	0.012085
ERICH2	4	0.44458	0.54986	1	10236	1	0.0073002	0.62444	0.66029	1	12289	1	0.0073002
VMP1	4	0.14753	0.26453	1	4983	2	-0.13334	0.62452	0.66035	1	12290	1	-0.13334
RASSF4	4	0.010768	0.035145	0.825389	813	3	-0.26101	0.62462	0.6604	1	12291	1	-0.26101
CCNJ	4	0.30829	0.44313	1	8199	1	0.055111	0.6248	0.66052	1	12292	1	0.055111
GPATCH2L	4	0.29026	0.42324	1	7859	1	0.053706	0.62489	0.66059	1	12293	1	0.053706
RRNAD1	4	0.14874	0.26591	1	5018	1	0.040129	0.62517	0.66075	1	12294	1	0.040129
AFF4	4	0.6255	0.65406	1	12163	1	0.034566	0.62524	0.6608	1	12295	1	0.034566
NRD1	4	0.074164	0.16591	0.98974	3192	1	0.081915	0.62524	0.6608	1	12296	1	0.081915
C4orf33	4	0.21881	0.34427	1	6427	2	-0.11208	0.62535	0.66087	1	12297	1	-0.11208
RGS11	4	0.59964	0.637	1	11838	1	0.058058	0.62541	0.66091	1	12298	1	0.058058
ACO1	4	0.86075	0.86026	1	16102	0	-0.028187	0.62544	0.66094	1	12299	1	-0.028187
FXYD5	4	0.2265	0.35274	1	6587	1	-0.024138	0.62572	0.66111	1	12300	1	-0.024138
BMP1	4	0.040148	0.098352	0.957715	1963	3	-0.27253	0.62572	0.66111	1	12301	1	-0.27253
YIPF6	4	0.8117	0.81129	1	15143	0	0.099212	0.62579	0.66115	1	12302	1	0.099212
TUBB1	4	0.44845	0.55182	1	10272	1	0.050578	0.62588	0.66121	1	12303	1	0.050578
ROPN1	4	0.83724	0.83656	1	15667	0	0.075855	0.62606	0.66133	1	12304	1	0.075855
CFI	4	0.60056	0.63762	1	11848	1	0.028205	0.62623	0.66142	1	12305	1	0.028205
UBXN11	4	0.91306	0.91283	1	17144	0	0.11544	0.62633	0.66148	1	12306	1	0.11544
CLSTN2	4	0.0084246	0.028623	0.794139	677	1	0.026842	0.62648	0.66156	1	12307	1	0.026842
TMEM132B	4	0.1721	0.29203	1	5484	2	-0.16945	0.62663	0.66165	1	12308	1	-0.16945
C19orf45	4	0.0078319	0.026732	0.791879	644	2	-0.20412	0.62668	0.66167	1	12309	1	-0.20412
STIP1	4	0.09397	0.20332	1	3879	2	-0.12664	0.6268	0.66176	1	12310	1	-0.12664
KRTAP10-6	4	0.26702	0.39753	1	7379	2	-0.16416	0.6269	0.66182	1	12311	1	-0.16416
TTC12	4	0.010726	0.035054	0.825389	811	3	-0.28277	0.62702	0.66191	1	12312	1	-0.28277
PUM2	4	0.76494	0.7649	1	14242	1	0.033215	0.62712	0.66196	1	12313	1	0.033215
KIRREL2	4	0.018352	0.052145	0.882513	1129	1	-0.047448	0.62714	0.66199	1	12314	1	-0.047448
OR2M5	4	0.0027593	0.0098189	0.673815	277	3	-0.52463	0.62719	0.66202	1	12315	1	-0.52463
BCL2L13	4	0.00097407	0.003538	0.490996	136	3	-0.40843	0.62726	0.66206	1	12316	1	-0.40843
ITPR3	4	0.033858	0.08527	0.951814	1709	1	-0.080888	0.62742	0.66216	1	12317	1	-0.080888
P2RY11	4	0.79949	0.79912	1	14909	0	0.024839	0.62745	0.66218	1	12318	1	0.024839
GJA3	4	0.61911	0.64975	1	12080	1	0.049478	0.62761	0.66228	1	12319	1	0.049478
PEMT	4	0.23063	0.35737	1	6665	2	-0.1328	0.62771	0.66234	1	12320	1	-0.1328
FAM151B	4	0.73597	0.7383	1	13753	1	0.067931	0.62776	0.66236	1	12321	1	0.067931
ACYP1	4	0.64275	0.66572	1	12383	1	0.00086509	0.62782	0.66241	1	12322	1	0.00086509
MZB1	4	0.14768	0.2647	1	4987	2	-0.025253	0.62782	0.66241	1	12323	1	-0.025253
TRIM42	4	0.086859	0.18997	0.993893	3647	2	-0.21347	0.62787	0.66243	1	12324	1	-0.21347
MRPL33	4	0.43299	0.54419	1	10128	1	-0.092361	0.62787	0.66243	1	12325	1	-0.092361
USP17L13	4	0.7718	0.77151	1	14377	1	-0.047823	0.62791	0.66246	1	12326	1	-0.047823
CCK	4	0.27213	0.40316	1	7485	2	-0.032476	0.62797	0.6625	1	12327	1	-0.032476
DDIT4L	4	0.19693	0.31979	1	6002	2	-0.14388	0.62802	0.66253	1	12328	1	-0.14388
TYSND1	4	0.3689	0.51039	1	9483	1	-0.01024	0.62818	0.66264	1	12329	1	-0.01024
UNCX	4	0.11678	0.22993	1	4371	1	-0.064417	0.6282	0.66266	1	12330	1	-0.064417
KRTAP7-1	4	0.12616	0.24044	1	4560	1	-0.0088919	0.62823	0.66267	1	12331	1	-0.0088919
PTGES3L	4	0.079318	0.17582	0.991564	3388	2	-0.15363	0.62828	0.66271	1	12332	1	-0.15363
QTRT1	4	0.75163	0.75243	1	14003	1	-0.051528	0.62843	0.6628	1	12333	1	-0.051528
SPATA13	4	0.22021	0.34579	1	6458	2	-0.1304	0.62845	0.66282	1	12334	1	-0.1304
ATP1B4	4	0.035195	0.088072	0.951941	1765	2	-0.17888	0.62861	0.66292	1	12335	1	-0.17888
TNIK	4	0.76593	0.76582	1	14263	1	0.047174	0.62867	0.66297	1	12336	1	0.047174
RNPEPL1	4	0.21517	0.34024	1	6364	2	-0.15966	0.6287	0.66298	1	12337	1	-0.15966
ZNF597	4	0.66416	0.68091	1	12677	1	-0.11153	0.62873	0.663	1	12338	1	-0.11153
CALD1	4	0.79232	0.79189	1	14776	0	-0.064414	0.62882	0.66306	1	12339	1	-0.064414
PLTP	4	0.092868	0.20132	1	3835	3	-0.13533	0.62889	0.66311	1	12340	1	-0.13533
COASY	4	0.047018	0.1123	0.971666	2209	2	-0.22056	0.62892	0.66312	1	12341	1	-0.22056
MAST3	4	0.20032	0.32353	1	6070	2	-0.07361	0.62902	0.66317	1	12342	1	-0.07361
SLC25A31	4	0.47728	0.56654	1	10551	1	0.055955	0.62904	0.66319	1	12343	1	0.055955
MMP19	4	0.60019	0.63736	1	11845	1	0.044598	0.62909	0.66322	1	12344	1	0.044598
EAPP	4	0.60015	0.63734	1	11844	1	-0.092799	0.62911	0.66324	1	12345	1	-0.092799
TK1	4	0.18219	0.30333	1	5688	2	-0.15323	0.62914	0.66325	1	12346	1	-0.15323
SLC38A7	4	0.31846	0.45439	1	8423	1	-0.083981	0.62921	0.66329	1	12347	1	-0.083981
PSG4	4	0.47315	0.56437	1	10510	1	-0.035217	0.62946	0.66345	1	12348	1	-0.035217
DPP10	4	0.19826	0.32122	1	6025	2	-0.10988	0.62948	0.66346	1	12349	1	-0.10988
GPX5	4	0.16145	0.28008	1	5261	2	-0.10359	0.62951	0.66349	1	12350	1	-0.10359
CHRNA6	4	0.058984	0.13625	0.979484	2654	3	-0.26634	0.62958	0.66353	1	12351	1	-0.26634
SPATA31D3	4	0.04594	0.11015	0.966964	2175	1	0.061186	0.62963	0.66356	1	12352	1	0.061186
SULT4A1	4	0.29864	0.43247	1	8013	2	-0.078546	0.62968	0.66359	1	12353	1	-0.078546
SYNDIG1	4	0.46213	0.5587	1	10403	1	-0.041158	0.62975	0.66364	1	12354	1	-0.041158
ID4	4	0.94203	0.94196	1	17755	0	0.043758	0.63023	0.66393	1	12355	1	0.043758
ZBTB34	4	0.33438	0.4721	1	8763	2	-0.031812	0.63032	0.66398	1	12356	1	-0.031812
C5orf24	4	0.11268	0.22544	1	4271	2	-0.26664	0.63043	0.66405	1	12357	1	-0.26664
CAPN12	4	0.30406	0.43847	1	8110	2	-0.019273	0.63054	0.66413	1	12358	1	-0.019273
SETBP1	4	0.14429	0.26093	1	4916	2	-0.12615	0.63077	0.66429	1	12359	1	-0.12615
PRPF38A	4	0.22056	0.34617	1	6467	1	0.070862	0.63093	0.66438	1	12360	1	0.070862
OR2L3	4	0.037971	0.093879	0.956509	1873	3	-0.41784	0.63117	0.66452	1	12361	1	-0.41784
TMCO6	4	0.35118	0.49083	1	9118	2	-0.093812	0.63134	0.66463	1	12362	1	-0.093812
MUSTN1	4	0.28027	0.4122	1	7648	1	0.055521	0.63137	0.66465	1	12363	1	0.055521
UCN2	4	0.13761	0.25345	1	4775	2	-0.11379	0.63144	0.66469	1	12364	1	-0.11379
KIF9	4	0.87169	0.87131	1	16338	0	0.091894	0.63164	0.66482	1	12365	1	0.091894
ZNF518A	4	0.058058	0.13442	0.976851	2625	1	-0.056345	0.63174	0.66487	1	12366	1	-0.056345
MSN	4	0.34883	0.48817	1	9071	2	-0.065647	0.63186	0.66496	1	12367	1	-0.065647
PLA2G16	4	0.56397	0.61483	1	11439	1	0.12108	0.63192	0.66499	1	12368	1	0.12108
KIF2B	4	0.84521	0.84455	1	15819	0	0.01587	0.63203	0.66507	1	12369	1	0.01587
H2AFB1	4	0.21833	0.34371	1	6421	1	0.031627	0.63213	0.66514	1	12370	1	0.031627
SNPH	4	0.26706	0.39756	1	7380	2	-0.11475	0.6322	0.66519	1	12371	1	-0.11475
PM20D1	4	0.63674	0.66153	1	12314	1	-0.031026	0.63222	0.66521	1	12372	1	-0.031026
PCNP	4	0.38165	0.51967	1	9663	1	-0.16339	0.63227	0.66524	1	12373	1	-0.16339
TMEM151A	4	0.59419	0.6335	1	11774	1	-0.013583	0.6323	0.66526	1	12374	1	-0.013583
DCAKD	4	0.29942	0.4333	1	8032	2	-0.059638	0.63237	0.6653	1	12375	1	-0.059638
ARPC3	4	0.002453	0.0087995	0.659158	255	3	-0.47581	0.63242	0.66533	1	12376	1	-0.47581
GPR182	4	0.64606	0.66801	1	12432	1	-0.0031879	0.63249	0.66538	1	12377	1	-0.0031879
RCAN3	4	0.30815	0.44298	1	8194	2	-0.20367	0.63259	0.66544	1	12378	1	-0.20367
XPNPEP3	4	0.20191	0.3253	1	6103	1	0.016667	0.63264	0.66548	1	12379	1	0.016667
SMIM14	4	0.35543	0.49543	1	9208	1	-0.0035947	0.63286	0.6656	1	12380	1	-0.0035947
KLHDC10	4	0.17101	0.29077	1	5461	2	-0.12005	0.63291	0.66563	1	12381	1	-0.12005
HOXC12	4	0.73929	0.7412	1	13809	1	0.019273	0.63293	0.66564	1	12382	1	0.019273
ARFGEF3	4	0.02125	0.058483	0.900081	1242	2	-0.17696	0.63297	0.66568	1	12383	1	-0.17696
NEUROG1	4	0.23234	0.35924	1	6707	2	-0.15017	0.63308	0.66575	1	12384	1	-0.15017
YPEL1	4	0.33064	0.46799	1	8671	2	-0.11255	0.63316	0.66581	1	12385	1	-0.11255
MRPL24	4	0.88196	0.88151	1	16538	0	-0.0031628	0.6332	0.66583	1	12386	1	-0.0031628
MIOX	4	0.74511	0.74641	1	13910	1	-0.047884	0.6333	0.66589	1	12387	1	-0.047884
TBC1D26	4	0.79257	0.79215	1	14781	0	0.029583	0.63338	0.66595	1	12388	1	0.029583
FOXL1	4	0.85439	0.85385	1	15980	0	0.016279	0.63342	0.66597	1	12389	1	0.016279
TSNAXIP1	4	0.56339	0.61449	1	11433	1	0.029587	0.63359	0.66608	1	12390	1	0.029587
MAFK	4	0.39697	0.52682	1	9794	1	0.049063	0.63369	0.66614	1	12391	1	0.049063
SLC6A1	4	0.10153	0.21276	1	4050	2	-0.19429	0.63373	0.66617	1	12392	1	-0.19429
S100A7A	4	0.21303	0.33785	1	6327	1	0.078654	0.63381	0.66621	1	12393	1	0.078654
TGOLN2	4	0.42056	0.53807	1	10016	1	-8.231e-05	0.63386	0.66624	1	12394	1	-8.231e-05
CCDC85A	4	0.051666	0.12169	0.973203	2383	3	-0.26546	0.63389	0.66627	1	12395	1	-0.26546
RERE	4	0.19939	0.32249	1	6049	2	-0.16275	0.63393	0.66629	1	12396	1	-0.16275
ZG16	4	0.93324	0.93305	1	17555	0	0.083565	0.63398	0.66632	1	12397	1	0.083565
TMEM242	4	0.57849	0.62363	1	11603	1	0.044238	0.63412	0.6664	1	12398	1	0.044238
CLDN20	4	0.16698	0.28626	1	5384	2	-0.05007	0.6342	0.66645	1	12399	1	-0.05007
GSTA1	4	0.2239	0.34987	1	6531	1	0.063442	0.63422	0.66646	1	12400	1	0.063442
SNRPC	4	0.37281	0.51474	1	9560	1	-0.012425	0.6344	0.66657	1	12401	1	-0.012425
UST	4	0.76424	0.76423	1	14233	1	-0.063698	0.63444	0.66659	1	12402	1	-0.063698
KCTD15	4	0.91529	0.91508	1	17190	0	0.040249	0.63446	0.6666	1	12403	1	0.040249
GNA14	4	0.039109	0.096226	0.956886	1919	3	-0.23227	0.63456	0.66667	1	12404	1	-0.23227
GPR63	4	0.29333	0.4266	1	7916	1	0.011174	0.63467	0.66674	1	12405	1	0.011174
NDUFV1	4	0.25759	0.38713	1	7198	2	-0.063857	0.63483	0.66684	1	12406	1	-0.063857
OR56B4	4	0.37013	0.51175	1	9506	2	-0.077962	0.63495	0.66692	1	12407	1	-0.077962
SYNPO2L	4	0.042843	0.1039	0.961412	2056	2	-0.16697	0.63497	0.66693	1	12408	1	-0.16697
MLLT3	4	0.74642	0.74761	1	13929	1	0.10489	0.6351	0.66701	1	12409	1	0.10489
KANK3	4	0.61205	0.64501	1	11986	1	0.062238	0.63529	0.66713	1	12410	1	0.062238
PBX2	4	0.14033	0.25649	1	4824	2	-0.12618	0.63541	0.6672	1	12411	1	-0.12618
CPSF4L	4	0.68386	0.69569	1	12948	1	-0.034037	0.63544	0.66721	1	12412	1	-0.034037
C11orf24	4	0.89914	0.89881	1	16896	0	-0.0054708	0.63546	0.66724	1	12413	1	-0.0054708
TSPO2	4	0.089144	0.19431	0.996207	3725	2	-0.093052	0.63548	0.66725	1	12414	1	-0.093052
SCAMP5	4	0.46563	0.56051	1	10434	1	0.083823	0.63556	0.6673	1	12415	1	0.083823
PILRB	4	0.81568	0.81528	1	15232	0	0.032185	0.63588	0.66751	1	12416	1	0.032185
UIMC1	4	0.55386	0.60878	1	11323	1	0.032728	0.63594	0.66755	1	12417	1	0.032728
SERPINI2	4	0.48381	0.56999	1	10611	1	0.04492	0.63598	0.66758	1	12418	1	0.04492
APOL2	4	0.23148	0.35831	1	6691	1	-0.083544	0.63598	0.66758	1	12419	1	-0.083544
HSD17B8	4	0.0050183	0.017547	0.760883	439	3	-0.26267	0.63602	0.6676	1	12420	1	-0.26267
TRPM6	4	0.29135	0.42445	1	7880	2	-0.02884	0.63604	0.66761	1	12421	1	-0.02884
ABI1	4	0.035771	0.089246	0.952093	1791	2	-0.13524	0.63619	0.6677	1	12422	1	-0.13524
FSCN1	4	0.75199	0.75274	1	14011	1	0.017896	0.63633	0.66779	1	12423	1	0.017896
GUCD1	4	0.553	0.60826	1	11315	1	-0.075009	0.63648	0.66788	1	12424	1	-0.075009
XK	4	0.90143	0.90106	1	16936	0	0.061537	0.6365	0.6679	1	12425	1	0.061537
OR4F21	3	0.16298	0.26068	1	5293	2	-0.29176	0.63655	0.64014	1	12426	1	-0.29176
ELAC1	4	0.31781	0.45367	1	8400	2	-0.12545	0.63665	0.66799	1	12427	1	-0.12545
C1orf115	4	0.12055	0.23414	1	4447	2	-0.28619	0.63677	0.66808	1	12428	1	-0.28619
CENPA	4	0.71637	0.72143	1	13457	1	0.04319	0.63682	0.66812	1	12429	1	0.04319
DNMT3A	4	0.11256	0.22531	1	4269	2	-0.12459	0.63689	0.66816	1	12430	1	-0.12459
KLHL31	4	0.59474	0.63387	1	11783	1	0.061831	0.63696	0.66821	1	12431	1	0.061831
EPN3	4	0.00024127	0.00089842	0.244108	70	3	-0.42263	0.63698	0.66822	1	12432	1	-0.42263
SAYSD1	4	0.06712	0.15224	0.988723	2934	2	-0.29766	0.63703	0.66826	1	12433	1	-0.29766
UBQLN2	4	0.42555	0.5405	1	10067	1	0.13816	0.63706	0.66827	1	12434	1	0.13816
PHGR1	4	0.70702	0.71381	1	13299	1	0.028726	0.63713	0.66832	1	12435	1	0.028726
FBXO8	4	0.032346	0.082088	0.94782	1653	2	-0.01716	0.63727	0.66843	1	12436	1	-0.01716
POLE4	4	0.15522	0.27313	1	5146	1	-0.033532	0.6373	0.66844	1	12437	1	-0.033532
PVRL4	4	0.23345	0.36045	1	6724	2	-0.091749	0.63744	0.66853	1	12438	1	-0.091749
PRKG1	4	0.69602	0.70502	1	13134	1	-0.08241	0.63761	0.66864	1	12439	1	-0.08241
ISLR2	4	0.43891	0.54708	1	10177	1	0.039414	0.63769	0.66868	1	12440	1	0.039414
SLC35C2	4	0.31705	0.45285	1	8386	1	-0.02789	0.63781	0.66876	1	12441	1	-0.02789
SLC26A8	4	0.93676	0.93669	1	17634	0	0.064033	0.63783	0.66878	1	12442	1	0.064033
PRRT3	4	0.19275	0.31517	1	5907	2	-0.057013	0.63785	0.6688	1	12443	1	-0.057013
GPR52	4	0.35472	0.49467	1	9192	2	-0.13098	0.63811	0.66895	1	12444	1	-0.13098
CAPS	4	0.13927	0.25533	1	4806	2	-0.16069	0.63816	0.66898	1	12445	1	-0.16069
ADAL	4	0.020644	0.057176	0.897824	1216	1	-0.042741	0.63819	0.66901	1	12446	1	-0.042741
ILF3	4	0.12808	0.24264	1	4592	1	-0.0025847	0.63822	0.66902	1	12447	1	-0.0025847
GABPA	4	0.81417	0.81379	1	15198	0	0.10079	0.63824	0.66904	1	12448	1	0.10079
SPTAN1	4	0.87898	0.87852	1	16484	0	0.11511	0.63846	0.66919	1	12449	1	0.11511
FAXC	4	0.55901	0.6118	1	11378	1	0.037615	0.63857	0.66927	1	12450	1	0.037615
TBX18	4	0.77481	0.77437	1	14439	1	0.074656	0.63863	0.66932	1	12451	1	0.074656
MS4A7	4	0.57924	0.62411	1	11609	1	-0.063166	0.63873	0.66939	1	12452	1	-0.063166
REXO1	4	0.83567	0.83503	1	15637	0	0.046723	0.63877	0.66941	1	12453	1	0.046723
HGF	4	0.12453	0.2386	1	4530	2	-0.13815	0.63879	0.66943	1	12454	1	-0.13815
GPR55	4	0.4907	0.57362	1	10678	1	0.02635	0.63884	0.66946	1	12455	1	0.02635
RNF217	4	0.60789	0.64228	1	11936	1	-0.1162	0.63894	0.66952	1	12456	1	-0.1162
HECTD3	4	0.18617	0.30781	1	5775	1	-0.01645	0.63916	0.66966	1	12457	1	-0.01645
RECQL	4	0.63354	0.65942	1	12272	1	0.0023729	0.63925	0.66973	1	12458	1	0.0023729
LRRIQ3	4	0.082458	0.18175	0.993893	3486	2	-0.18615	0.63928	0.66974	1	12459	1	-0.18615
CNN1	4	0.4562	0.55571	1	10346	1	0.082792	0.63934	0.66978	1	12460	1	0.082792
GSDMC	4	0.82144	0.82094	1	15336	0	-0.061742	0.6394	0.66983	1	12461	1	-0.061742
DMRTC1B	4	0.61577	0.64747	1	12035	1	0.049791	0.63942	0.66984	1	12462	1	0.049791
MYO7B	4	0.65842	0.67679	1	12611	1	0.024871	0.63949	0.66989	1	12463	1	0.024871
IFRD2	4	0.062646	0.14345	0.984655	2780	2	-0.12489	0.63954	0.66992	1	12464	1	-0.12489
DUSP28	4	0.033102	0.083667	0.949339	1681	1	0.08819	0.63956	0.66994	1	12465	1	0.08819
SESN3	4	0.81232	0.81192	1	15153	0	0.068484	0.63961	0.66997	1	12466	1	0.068484
PCBP3	3	0.19379	0.3017	1	5929	2	-0.16584	0.63968	0.64297	1	12467	1	-0.16584
KIF3A	4	0.68049	0.69311	1	12900	1	0.073277	0.63973	0.67005	1	12468	1	0.073277
NAALADL1	4	0.17607	0.2965	1	5567	1	-0.043968	0.63983	0.67012	1	12469	1	-0.043968
LRRC32	4	0.65012	0.67085	1	12483	1	-0.037525	0.63985	0.67012	1	12470	1	-0.037525
ARL4C	4	0.66674	0.68285	1	12720	1	0.044765	0.63995	0.67018	1	12471	1	0.044765
ZNF182	4	0.94775	0.94771	1	17858	0	0.1019	0.64019	0.67035	1	12472	1	0.1019
RNF144B	4	0.22569	0.35182	1	6569	2	-0.072861	0.64024	0.6704	1	12473	1	-0.072861
MLST8	4	0.61348	0.64599	1	12007	1	-0.088146	0.64043	0.67053	1	12474	1	-0.088146
MSR1	4	0.14415	0.26077	1	4910	2	-0.19713	0.64045	0.67055	1	12475	1	-0.19713
EPB41L2	4	0.068167	0.15427	0.988723	2974	2	-0.21392	0.64062	0.67065	1	12476	1	-0.21392
CRHR1	4	0.077866	0.17302	0.991441	3331	2	-0.17899	0.64072	0.67072	1	12477	1	-0.17899
NIN	4	0.28066	0.41263	1	7657	2	-0.1036	0.64077	0.67075	1	12478	1	-0.1036
SEZ6L	4	0.1458	0.26263	1	4945	1	-0.023334	0.64081	0.67078	1	12479	1	-0.023334
ISCA1	4	0.84217	0.84143	1	15760	0	0.044054	0.64084	0.6708	1	12480	1	0.044054
PRKDC	4	0.3723	0.51416	1	9544	1	0.042902	0.64086	0.67082	1	12481	1	0.042902
MEF2C	4	0.76977	0.76951	1	14337	1	-0.018589	0.64098	0.67089	1	12482	1	-0.018589
SCGB1D4	4	0.027378	0.071641	0.926931	1471	3	-0.31959	0.64105	0.67094	1	12483	1	-0.31959
ERRFI1	4	0.15998	0.27843	1	5234	2	-0.080643	0.64113	0.67098	1	12484	1	-0.080643
FXYD1	4	0.21216	0.33686	1	6308	2	-0.19617	0.64115	0.671	1	12485	1	-0.19617
KLHL33	4	0.052559	0.12353	0.973626	2421	2	-0.1685	0.64117	0.67102	1	12486	1	-0.1685
DNASE1L1	4	0.77734	0.77689	1	14491	1	-0.030523	0.6412	0.67104	1	12487	1	-0.030523
CTAGE1	4	0.61708	0.64837	1	12051	1	0.044817	0.64122	0.67105	1	12488	1	0.044817
RBBP4	4	0.69795	0.70658	1	13173	1	0.047799	0.64124	0.67107	1	12489	1	0.047799
OR2L5	4	0.55034	0.60667	1	11292	1	-0.11098	0.64133	0.67114	1	12490	1	-0.11098
DDX49	4	0.13612	0.25178	1	4743	2	-0.20603	0.64133	0.67114	1	12491	1	-0.20603
PTGER2	4	0.3704	0.51204	1	9513	1	0.0066802	0.64144	0.67121	1	12492	1	0.0066802
RXRA	4	0.44212	0.54865	1	10207	1	0.016655	0.64148	0.67125	1	12493	1	0.016655
CHST6	4	0.78189	0.78144	1	14579	0	0.040799	0.64151	0.67126	1	12494	1	0.040799
GCKR	4	0.73223	0.73509	1	13699	1	0.091216	0.64153	0.67127	1	12495	1	0.091216
SPINK5	4	0.61438	0.64658	1	12021	1	-0.14062	0.64156	0.67129	1	12496	1	-0.14062
ALDH1A1	4	0.17865	0.29936	1	5620	2	-0.12104	0.6417	0.67138	1	12497	1	-0.12104
OXNAD1	4	0.074288	0.16613	0.98974	3196	2	-0.085006	0.64172	0.67139	1	12498	1	-0.085006
LCA5L	4	0.057869	0.13404	0.976851	2618	3	-0.18028	0.64176	0.67142	1	12499	1	-0.18028
ACAA1	4	0.14698	0.26393	1	4970	2	-0.17444	0.64176	0.67142	1	12500	1	-0.17444
EME1	4	0.039165	0.096327	0.956886	1924	3	-0.23862	0.64184	0.67147	1	12501	1	-0.23862
COQ10B	4	0.69422	0.70367	1	13109	1	0.068633	0.64192	0.67151	1	12502	1	0.068633
PPP1R13B	4	0.94678	0.94674	1	17837	0	0.10961	0.64206	0.67161	1	12503	1	0.10961
KRTAP8-1	4	0.13035	0.24519	1	4635	2	-0.22097	0.64218	0.67169	1	12504	1	-0.22097
CLK3	4	0.27051	0.40132	1	7452	1	-0.085717	0.6422	0.67171	1	12505	1	-0.085717
EXO1	4	0.7238	0.7278	1	13563	1	-0.005242	0.64232	0.67179	1	12506	1	-0.005242
SLITRK2	4	0.35399	0.49388	1	9173	2	-0.093115	0.64237	0.67182	1	12507	1	-0.093115
NPIPA2	4	0.45584	0.55554	1	10339	1	0.0044356	0.64254	0.67192	1	12508	1	0.0044356
HNRNPH2	4	0.002121	0.0076403	0.641649	225	3	-0.44243	0.64261	0.67196	1	12509	1	-0.44243
ERBB2	4	0.27527	0.40666	1	7557	2	-0.11532	0.64264	0.67198	1	12510	1	-0.11532
UNK	4	0.3085	0.44335	1	8204	2	-0.017665	0.64268	0.672	1	12511	1	-0.017665
CCDC65	4	0.21058	0.33507	1	6276	1	0.019281	0.64275	0.67204	1	12512	1	0.019281
IREB2	4	0.13852	0.25448	1	4794	2	-0.097957	0.64298	0.6722	1	12513	1	-0.097957
PPIL3	4	0.59951	0.63692	1	11834	1	-0.033046	0.64306	0.67225	1	12514	1	-0.033046
PTH2	4	0.22577	0.35191	1	6571	2	-0.20348	0.64309	0.67228	1	12515	1	-0.20348
RSG1	4	0.55621	0.61013	1	11349	1	-0.043844	0.64319	0.67235	1	12516	1	-0.043844
OR2T29	4	0.17915	0.29993	1	5629	1	0.041928	0.64319	0.67235	1	12517	1	0.041928
ZNF709	4	0.93806	0.93801	1	17666	0	0.1123	0.64333	0.67242	1	12518	1	0.1123
SEMA4A	4	0.034311	0.086245	0.951814	1727	2	-0.13017	0.6434	0.67247	1	12519	1	-0.13017
TDRD5	4	0.22039	0.34598	1	6462	1	-0.092053	0.64353	0.67255	1	12520	1	-0.092053
ADGRA3	4	0.42569	0.54056	1	10070	1	0.088695	0.64356	0.67257	1	12521	1	0.088695
SLC45A3	4	0.0886	0.19329	0.996207	3706	2	-0.15072	0.64359	0.6726	1	12522	1	-0.15072
NGF	4	0.093237	0.202	1	3851	2	-0.086491	0.64361	0.67261	1	12523	1	-0.086491
BCAP29	4	0.015902	0.04668	0.865163	1027	2	-0.18196	0.64369	0.67267	1	12524	1	-0.18196
RANGAP1	4	0.11673	0.22987	1	4369	2	-0.088665	0.64369	0.67267	1	12525	1	-0.088665
ZNF10	4	0.33255	0.4701	1	8716	2	-0.071028	0.6438	0.67273	1	12526	1	-0.071028
C2orf76	4	0.91114	0.91091	1	17119	0	0.0097219	0.64399	0.67285	1	12527	1	0.0097219
BHLHE22	4	0.76431	0.76429	1	14235	1	0.12154	0.64404	0.67289	1	12528	1	0.12154
KRT17	4	0.023031	0.06234	0.907415	1312	2	-0.18729	0.64406	0.6729	1	12529	1	-0.18729
KRT86	4	0.54591	0.60408	1	11243	1	-0.070294	0.64411	0.67294	1	12530	1	-0.070294
SCFD1	4	0.55475	0.6093	1	11330	1	-0.043506	0.64414	0.67295	1	12531	1	-0.043506
C1GALT1C1	4	0.45626	0.55574	1	10348	1	-0.044438	0.64416	0.67297	1	12532	1	-0.044438
AKAP10	4	0.32224	0.45854	1	8496	1	-0.036031	0.64421	0.67299	1	12533	1	-0.036031
COL4A1	4	0.35951	0.5	1	9296	1	0.011762	0.64424	0.67302	1	12534	1	0.011762
CSN1S1	4	0.03949	0.09699	0.956886	1936	2	-0.21985	0.64433	0.67307	1	12535	1	-0.21985
DBNDD2	4	0.37281	0.51475	1	9562	2	-0.12521	0.64435	0.67309	1	12536	1	-0.12521
RCOR1	4	0.077004	0.17138	0.991038	3305	2	-0.18025	0.6444	0.67312	1	12537	1	-0.18025
FAM189A2	4	0.79061	0.79017	1	14742	0	-0.0073361	0.64446	0.67315	1	12538	1	-0.0073361
KIR2DL3	4	0.83039	0.82975	1	15525	0	0.024406	0.64466	0.6733	1	12539	1	0.024406
EEF1D	4	0.73941	0.7413	1	13811	1	-0.013497	0.64473	0.67335	1	12540	1	-0.013497
TFEC	4	0.88738	0.88703	1	16655	0	0.034521	0.64475	0.67336	1	12541	1	0.034521
CBFB	4	0.2516	0.38045	1	7076	1	0.023511	0.64485	0.67343	1	12542	1	0.023511
SSTR5	4	0.9023	0.90192	1	16955	0	0.052067	0.64492	0.67348	1	12543	1	0.052067
PLEKHD1	4	0.908	0.90774	1	17068	0	0.079499	0.64502	0.67354	1	12544	1	0.079499
UNC5B	4	0.32838	0.46544	1	8630	2	-0.094036	0.64509	0.67358	1	12545	1	-0.094036
SYP	4	0.82742	0.82684	1	15464	0	0.0046713	0.64511	0.6736	1	12546	1	0.0046713
UGT2B15	4	0.60589	0.64099	1	11914	1	-0.016518	0.64516	0.67362	1	12547	1	-0.016518
UBB	4	0.30929	0.44424	1	8224	1	-0.016191	0.64521	0.67365	1	12548	1	-0.016191
SLC39A10	4	0.69491	0.70419	1	13117	1	-0.033829	0.64523	0.67367	1	12549	1	-0.033829
PARP15	4	0.55295	0.60823	1	11314	1	0.075115	0.64525	0.67368	1	12550	1	0.075115
PRKAR1B	4	0.07651	0.17044	0.98974	3291	3	-0.12873	0.6453	0.67372	1	12551	1	-0.12873
GTPBP2	4	0.8368	0.83613	1	15659	0	-0.093359	0.64535	0.67374	1	12552	1	-0.093359
TMEM70	4	0.69396	0.70347	1	13104	1	-0.053838	0.64537	0.67376	1	12553	1	-0.053838
OXER1	4	0.081266	0.17947	0.993893	3448	1	0.068565	0.64541	0.67378	1	12554	1	0.068565
TMEM147	4	0.8833	0.88286	1	16566	0	0.05125	0.64541	0.67378	1	12555	1	0.05125
UCN	4	0.20614	0.33004	1	6194	2	-0.19311	0.64547	0.67382	1	12556	1	-0.19311
AKT2	4	0.31843	0.45434	1	8421	2	-0.14989	0.64551	0.67385	1	12557	1	-0.14989
LRRC2	4	0.10338	0.21483	1	4085	2	-0.082917	0.64556	0.67388	1	12558	1	-0.082917
IMPG2	4	0.22176	0.34749	1	6486	1	0.002328	0.64566	0.67394	1	12559	1	0.002328
SOHLH2	4	0.10549	0.21728	1	4129	2	-0.15115	0.64573	0.67399	1	12560	1	-0.15115
PRKG2	4	0.36854	0.51	1	9475	2	-0.095782	0.64573	0.67399	1	12561	1	-0.095782
OLFML3	4	0.72747	0.73093	1	13615	1	-0.00126	0.64582	0.67405	1	12562	1	-0.00126
DPP7	4	0.37964	0.51872	1	9645	1	-0.013615	0.64589	0.6741	1	12563	1	-0.013615
FAM193A	4	0.044243	0.10678	0.963323	2118	3	-0.16809	0.64601	0.67418	1	12564	1	-0.16809
NTMT1	4	0.33023	0.46753	1	8662	1	-0.016382	0.64604	0.67419	1	12565	1	-0.016382
MSANTD3-TMEFF1	4	0.11413	0.22704	1	4309	2	-0.15815	0.64613	0.67425	1	12566	1	-0.15815
ADAT3	4	0.79116	0.79071	1	14752	0	0.027514	0.64618	0.67429	1	12567	1	0.027514
KLRB1	4	0.2476	0.37607	1	6989	2	-0.089918	0.64635	0.67439	1	12568	1	-0.089918
GSTM3	4	0.3017	0.43586	1	8069	1	-0.050069	0.64637	0.67441	1	12569	1	-0.050069
ODF2	4	0.74357	0.74505	1	13882	1	0.0052736	0.64643	0.67444	1	12570	1	0.0052736
DENND1A	4	0.073863	0.16533	0.98974	3179	3	-0.13818	0.64648	0.67448	1	12571	1	-0.13818
SLC6A20	4	0.65828	0.67666	1	12608	1	-0.073726	0.64662	0.67457	1	12572	1	-0.073726
GLUD1	4	0.88961	0.88926	1	16692	0	0.11754	0.64667	0.67461	1	12573	1	0.11754
CLDN1	4	0.055866	0.1301	0.975807	2535	3	-0.18605	0.6467	0.67464	1	12574	1	-0.18605
BPIFA1	4	0.086275	0.18891	0.993893	3626	3	-0.17217	0.64694	0.67481	1	12575	1	-0.17217
TPP1	4	0.0085861	0.029131	0.794139	698	2	-0.29712	0.64698	0.67483	1	12576	1	-0.29712
LAMB1	4	0.86992	0.86949	1	16300	0	0.094355	0.64721	0.67498	1	12577	1	0.094355
ZFYVE28	4	0.86622	0.86578	1	16213	0	0.0803	0.6473	0.67505	1	12578	1	0.0803
STYX	4	0.85645	0.85596	1	16016	0	0.048672	0.64735	0.67508	1	12579	1	0.048672
NACA2	4	0.05385	0.12614	0.975807	2466	2	-0.070698	0.64735	0.67508	1	12580	1	-0.070698
RABGGTA	4	0.059135	0.13658	0.979484	2660	3	-0.23573	0.64741	0.67511	1	12581	1	-0.23573
LEPROT	4	0.038082	0.094125	0.956509	1880	2	-0.10726	0.64747	0.67515	1	12582	1	-0.10726
NPAS3	4	0.77506	0.77464	1	14446	1	-0.072511	0.64751	0.67517	1	12583	1	-0.072511
OLFM3	4	0.85673	0.85625	1	16026	0	-0.0022313	0.64759	0.67522	1	12584	1	-0.0022313
DAB2	4	0.27681	0.40836	1	7582	1	-0.010059	0.64767	0.67528	1	12585	1	-0.010059
ZNF593	4	0.02962	0.076324	0.934713	1559	2	-0.029448	0.64779	0.67536	1	12586	1	-0.029448
DDX28	4	0.51283	0.58542	1	10901	1	-0.013315	0.64781	0.67538	1	12587	1	-0.013315
PPWD1	4	0.79968	0.79929	1	14914	0	0.053469	0.64784	0.67539	1	12588	1	0.053469
CNNM3	4	0.35265	0.49241	1	9150	2	-0.17433	0.64788	0.67542	1	12589	1	-0.17433
NFE2L2	4	0.74962	0.75055	1	13976	1	-0.032059	0.64791	0.67543	1	12590	1	-0.032059
EHD1	4	0.89659	0.89628	1	16844	0	0.05274	0.64793	0.67545	1	12591	1	0.05274
PSD3	4	0.78607	0.78563	1	14658	0	-0.042006	0.64795	0.67546	1	12592	1	-0.042006
NEK7	4	0.07389	0.16538	0.98974	3180	3	-0.20758	0.64803	0.67551	1	12593	1	-0.20758
FNDC9	4	0.17552	0.29586	1	5554	2	-0.052176	0.64805	0.67552	1	12594	1	-0.052176
NBPF11	4	0.015493	0.045782	0.862842	1012	3	-0.30375	0.64817	0.67561	1	12595	1	-0.30375
APOC1	4	0.69729	0.70603	1	13161	1	-0.014405	0.64829	0.67569	1	12596	1	-0.014405
IFI30	4	0.65629	0.67522	1	12580	1	-0.092667	0.64836	0.67573	1	12597	1	-0.092667
C4orf48	4	0.53123	0.59569	1	11094	1	-0.083544	0.64845	0.6758	1	12598	1	-0.083544
SGK3	4	0.65273	0.67264	1	12522	1	-0.053031	0.64864	0.67592	1	12599	1	-0.053031
NOTUM	4	0.034991	0.087637	0.951814	1758	1	0.07194	0.64869	0.67595	1	12600	1	0.07194
MFSD5	4	0.76432	0.76431	1	14236	1	-0.040693	0.64871	0.67596	1	12601	1	-0.040693
KRTAP6-2	4	0.15193	0.26946	1	5084	2	-0.10799	0.64876	0.67599	1	12602	1	-0.10799
YBX3	4	0.14897	0.26617	1	5021	1	0.0022058	0.64878	0.676	1	12603	1	0.0022058
MDGA1	4	0.11429	0.22721	1	4313	2	-0.10387	0.64887	0.67607	1	12604	1	-0.10387
CAND2	4	0.62029	0.65056	1	12097	1	-0.00048716	0.64906	0.6762	1	12605	1	-0.00048716
CUL7	4	0.47439	0.565	1	10528	1	0.051731	0.64932	0.67637	1	12606	1	0.051731
RUNDC1	4	0.24364	0.37167	1	6904	1	-0.11533	0.64939	0.67641	1	12607	1	-0.11533
HSPB2	4	0.27259	0.40367	1	7497	1	-0.019939	0.64949	0.67648	1	12608	1	-0.019939
OR13C8	4	0.38212	0.51989	1	9667	1	0.020244	0.64961	0.67656	1	12609	1	0.020244
KRT25	4	0.80469	0.80431	1	15009	0	-0.0091773	0.64963	0.67658	1	12610	1	-0.0091773
TMEM169	4	0.84601	0.84538	1	15842	0	0.06076	0.64969	0.67661	1	12611	1	0.06076
IL19	4	0.011248	0.036228	0.828652	834	2	-0.34118	0.64977	0.67666	1	12612	1	-0.34118
SULT2A1	4	0.062547	0.14325	0.984655	2776	2	-0.10512	0.64982	0.67669	1	12613	1	-0.10512
RBM38	4	0.60993	0.64359	1	11960	1	-0.0063774	0.64982	0.67669	1	12614	1	-0.0063774
LCE2B	4	0.55669	0.61042	1	11357	1	-0.061701	0.64998	0.67679	1	12615	1	-0.061701
ZNF773	4	0.38345	0.52052	1	9682	1	-0.10353	0.65001	0.67682	1	12616	1	-0.10353
GOLGA6L6	4	0.8856	0.88522	1	16614	0	0.063336	0.65019	0.67695	1	12617	1	0.063336
SOBP	4	0.26005	0.38982	1	7252	2	-0.20897	0.65026	0.67699	1	12618	1	-0.20897
CLDND1	4	0.033849	0.085254	0.951814	1708	3	-0.29699	0.65045	0.67711	1	12619	1	-0.29699
ADCK1	4	0.77542	0.775	1	14455	1	-0.016212	0.6505	0.67715	1	12620	1	-0.016212
LHX4	4	0.3128	0.44818	1	8298	2	-0.17941	0.65052	0.67716	1	12621	1	-0.17941
DPF2	4	0.56321	0.61438	1	11429	1	-0.0066342	0.65055	0.67717	1	12622	1	-0.0066342
LINC01272	4	0.058749	0.1358	0.978431	2650	1	-0.096073	0.65059	0.67721	1	12623	1	-0.096073
NPRL2	4	0.84091	0.84018	1	15738	0	-0.068185	0.65066	0.67725	1	12624	1	-0.068185
YIPF4	4	0.11491	0.22784	1	4327	2	-0.2339	0.65071	0.67728	1	12625	1	-0.2339
DYNLRB2	4	0.030176	0.077504	0.936638	1579	2	-0.29722	0.65092	0.67742	1	12626	1	-0.29722
EFNB1	4	0.055687	0.12973	0.975807	2528	2	-0.17621	0.65097	0.67745	1	12627	1	-0.17621
SHD	4	0.2099	0.33429	1	6269	2	-0.17456	0.65102	0.67748	1	12628	1	-0.17456
DFNA5	4	0.01571	0.046269	0.864856	1019	3	-0.3243	0.65102	0.67748	1	12629	1	-0.3243
PSMD10	4	0.90212	0.90174	1	16952	0	0.070057	0.6512	0.6776	1	12630	1	0.070057
RAB11FIP4	4	0.17799	0.29861	1	5605	2	-0.25131	0.65127	0.67764	1	12631	1	-0.25131
CACNB2	4	0.36707	0.50838	1	9447	1	0.017242	0.65131	0.67767	1	12632	1	0.017242
AARSD1	4	0.087218	0.19063	0.993893	3663	1	-0.023328	0.65131	0.67767	1	12633	1	-0.023328
PLEK2	4	0.93292	0.93272	1	17544	0	0.043344	0.6516	0.67784	1	12634	1	0.043344
PKD2L2	4	0.28868	0.42145	1	7826	2	-0.04447	0.65165	0.67788	1	12635	1	-0.04447
ZFR	4	0.053453	0.12533	0.975807	2452	2	-0.12903	0.65177	0.67795	1	12636	1	-0.12903
TAP2	4	0.12142	0.23517	1	4463	2	-0.1504	0.65179	0.67796	1	12637	1	-0.1504
CDK15	4	0.020338	0.056503	0.896454	1204	2	-0.10275	0.65181	0.67798	1	12638	1	-0.10275
ZNF844	4	0.34072	0.47924	1	8915	2	-0.038085	0.65186	0.678	1	12639	1	-0.038085
ZNF785	4	0.9397	0.93967	1	17700	0	0.1071	0.65197	0.67807	1	12640	1	0.1071
SPG21	4	0.80744	0.80706	1	15064	0	0.052658	0.652	0.67809	1	12641	1	0.052658
ELK1	4	0.25166	0.38052	1	7079	1	0.037366	0.65211	0.67816	1	12642	1	0.037366
ZNF823	4	0.78855	0.78811	1	14711	0	-0.042243	0.65216	0.6782	1	12643	1	-0.042243
HIST1H4G	4	0.75287	0.75358	1	14028	1	-0.0050418	0.65233	0.67832	1	12644	1	-0.0050418
ZNF420	4	0.87497	0.87452	1	16410	0	0.1323	0.65235	0.67833	1	12645	1	0.1323
HIST1H2AI	4	0.084703	0.18596	0.993893	3568	3	-0.22171	0.65237	0.67836	1	12646	1	-0.22171
TRIM27	4	0.42984	0.54262	1	10106	1	0.033402	0.6524	0.67837	1	12647	1	0.033402
OSBPL9	4	0.024729	0.066025	0.915867	1378	3	-0.71111	0.65242	0.67839	1	12648	1	-0.71111
TIPARP	4	8.5875e-05	0.00032606	0.153583	40	3	-0.47042	0.65244	0.67841	1	12649	1	-0.47042
PXDC1	4	0.042204	0.10255	0.961412	2033	2	-0.12341	0.65247	0.67842	1	12650	1	-0.12341
C1orf68	4	0.1604	0.2789	1	5241	2	-0.059786	0.65266	0.67854	1	12651	1	-0.059786
CCDC173	4	0.77899	0.77854	1	14517	1	0.0092393	0.65285	0.67867	1	12652	1	0.0092393
TMEM79	4	0.61429	0.64652	1	12020	1	0.12569	0.65289	0.67869	1	12653	1	0.12569
OR1L1	4	0.051418	0.12121	0.973203	2366	2	-0.20599	0.65291	0.6787	1	12654	1	-0.20599
TCTEX1D2	4	0.10791	0.22004	1	4169	2	-0.24046	0.65308	0.67881	1	12655	1	-0.24046
SUCNR1	4	0.84233	0.8416	1	15764	0	-0.060247	0.65311	0.67883	1	12656	1	-0.060247
HIST1H2AE	4	0.81164	0.81123	1	15141	0	0.086321	0.65316	0.67886	1	12657	1	0.086321
HSPA1L	4	0.0093798	0.03163	0.808034	746	3	-0.38826	0.65316	0.67886	1	12658	1	-0.38826
HNRNPU	4	0.21803	0.34336	1	6415	1	-0.041857	0.65322	0.67889	1	12659	1	-0.041857
WDR59	4	0.090854	0.19754	0.998178	3780	2	-0.20559	0.65326	0.67893	1	12660	1	-0.20559
FABP3	4	0.57439	0.62112	1	11552	1	-0.042014	0.65336	0.67899	1	12661	1	-0.042014
MDM2	4	0.93026	0.93005	1	17482	0	0.050561	0.65343	0.67905	1	12662	1	0.050561
KCNJ14	4	0.022271	0.060695	0.906458	1278	2	-0.10546	0.65346	0.67908	1	12663	1	-0.10546
RPRD1A	4	0.06023	0.13873	0.982605	2694	1	0.071658	0.6535	0.6791	1	12664	1	0.071658
B2M	4	0.12455	0.23864	1	4531	2	-0.093051	0.65373	0.67925	1	12665	1	-0.093051
ZC3H12B	4	0.0079371	0.02707	0.791879	649	3	-0.34325	0.65385	0.67933	1	12666	1	-0.34325
LTK	4	0.14307	0.25952	1	4888	2	-0.095216	0.65387	0.67935	1	12667	1	-0.095216
THBS4	4	0.73973	0.74159	1	13814	1	-0.016255	0.65392	0.67938	1	12668	1	-0.016255
IL20RA	4	0.0028459	0.01014	0.680059	285	2	-0.35094	0.65396	0.67942	1	12669	1	-0.35094
CEBPB	4	0.22497	0.35102	1	6556	1	0.048828	0.65417	0.67957	1	12670	1	0.048828
GMNC	4	0.53153	0.59585	1	11096	1	-0.12462	0.65435	0.67969	1	12671	1	-0.12462
RCL1	4	0.71266	0.71831	1	13389	1	-0.049105	0.65446	0.67978	1	12672	1	-0.049105
MC5R	4	0.6634	0.68036	1	12669	1	0.0043776	0.65452	0.67981	1	12673	1	0.0043776
TMCO4	4	0.60914	0.64308	1	11951	1	-0.042512	0.65459	0.67986	1	12674	1	-0.042512
KATNBL1	4	0.2769	0.40845	1	7583	2	-0.11758	0.65463	0.67989	1	12675	1	-0.11758
CDC14A	4	0.59348	0.63307	1	11768	1	0.0036494	0.65474	0.67997	1	12676	1	0.0036494
FAM122C	4	0.29443	0.42776	1	7931	2	-0.054598	0.65474	0.67997	1	12677	1	-0.054598
EPX	4	0.01906	0.053725	0.883213	1162	2	-0.20216	0.65478	0.67999	1	12678	1	-0.20216
PHF20L1	4	0.20949	0.33381	1	6259	2	-0.14325	0.6548	0.68001	1	12679	1	-0.14325
PKIB	4	0.88986	0.88951	1	16700	0	0.094416	0.6551	0.6802	1	12680	1	0.094416
CPB1	4	0.67652	0.69009	1	12843	1	0.087742	0.65517	0.68024	1	12681	1	0.087742
OTUD4	4	0.27199	0.40299	1	7481	2	-0.25761	0.6552	0.68026	1	12682	1	-0.25761
DNAJC1	4	0.64447	0.66691	1	12407	1	-0.064866	0.65524	0.68029	1	12683	1	-0.064866
TNFSF4	4	0.072162	0.16206	0.98974	3114	1	0.022143	0.65529	0.68033	1	12684	1	0.022143
STX12	4	0.31483	0.4504	1	8337	1	-0.0055753	0.65545	0.68043	1	12685	1	-0.0055753
SCRT1	4	0.86561	0.86518	1	16206	0	0.0049056	0.65551	0.68048	1	12686	1	0.0049056
EPHX4	4	0.86021	0.85974	1	16093	0	0.046233	0.65555	0.6805	1	12687	1	0.046233
C17orf59	4	0.35264	0.49239	1	9149	1	-0.10198	0.65557	0.68051	1	12688	1	-0.10198
PIGG	4	0.00035168	0.0012931	0.294731	83	2	-0.45683	0.65559	0.68054	1	12689	1	-0.45683
LDHAL6A	4	0.66664	0.68278	1	12717	1	-0.0055233	0.65562	0.68055	1	12690	1	-0.0055233
TBC1D19	4	0.88443	0.88401	1	16591	0	0.087427	0.65567	0.68059	1	12691	1	0.087427
ARV1	4	0.12552	0.23972	1	4548	2	-0.2175	0.65573	0.68063	1	12692	1	-0.2175
ZP1	4	0.6282	0.65583	1	12203	1	0.026059	0.65576	0.68064	1	12693	1	0.026059
TTC9B	4	0.454	0.55456	1	10324	1	-0.01615	0.65599	0.68081	1	12694	1	-0.01615
TSPY3	4	0.14718	0.26414	1	4974	1	0.020224	0.65606	0.68086	1	12695	1	0.020224
URGCP	4	0.42443	0.53993	1	10057	1	-0.047645	0.65608	0.68088	1	12696	1	-0.047645
UCN3	4	0.21708	0.34233	1	6399	2	-0.071708	0.6561	0.6809	1	12697	1	-0.071708
FOXJ2	4	0.87096	0.87055	1	16324	0	0.047954	0.65615	0.68094	1	12698	1	0.047954
MARVELD3	4	0.20735	0.33142	1	6219	2	-0.18339	0.65624	0.681	1	12699	1	-0.18339
SLC27A3	4	0.20635	0.33031	1	6200	2	-0.06465	0.65631	0.68104	1	12700	1	-0.06465
LCK	4	0.019473	0.054646	0.889744	1174	3	-0.29855	0.65634	0.68107	1	12701	1	-0.29855
HSDL2	4	0.059011	0.1363	0.979484	2655	3	-0.30907	0.65638	0.6811	1	12702	1	-0.30907
METTL2A	4	0.96395	0.9639	1	18158	0	0.11912	0.6565	0.68118	1	12703	1	0.11912
LEO1	4	0.80323	0.80282	1	14985	0	0.12041	0.65673	0.68134	1	12704	1	0.12041
FAM173B	4	0.61423	0.64647	1	12018	1	-0.13571	0.65679	0.68138	1	12705	1	-0.13571
MED13	4	0.68194	0.69421	1	12923	1	-0.10624	0.65685	0.68142	1	12706	1	-0.10624
ISYNA1	4	0.63401	0.65972	1	12278	1	-0.037942	0.65689	0.68146	1	12707	1	-0.037942
ATOH8	4	0.335	0.4728	1	8779	2	-0.084004	0.65694	0.68149	1	12708	1	-0.084004
IFT122	4	0.027482	0.071852	0.926931	1474	3	-0.2931	0.65694	0.68149	1	12709	1	-0.2931
NBAS	4	0.36392	0.50484	1	9380	2	-0.10613	0.65699	0.68152	1	12710	1	-0.10613
KCNJ12	4	0.093669	0.20277	1	3869	1	0.067044	0.6571	0.68161	1	12711	1	0.067044
CD37	4	0.80661	0.80622	1	15046	0	0.043321	0.65715	0.68164	1	12712	1	0.043321
MAGEA9	4	0.028204	0.07332	0.926931	1512	2	-0.076282	0.65743	0.68183	1	12713	1	-0.076282
TMEM160	4	0.21794	0.34325	1	6411	2	-0.12678	0.65749	0.68189	1	12714	1	-0.12678
TULP1	4	0.44082	0.54802	1	10194	1	-0.10886	0.65755	0.68193	1	12715	1	-0.10886
MSTO1	4	0.28832	0.42107	1	7818	2	-0.15191	0.65755	0.68193	1	12716	1	-0.15191
C10orf25	4	0.062503	0.14317	0.984655	2775	3	-0.23469	0.65766	0.682	1	12717	1	-0.23469
CHERP	4	0.086252	0.18886	0.993893	3625	1	0.065851	0.6577	0.68204	1	12718	1	0.065851
IFFO2	4	0.082313	0.18145	0.993893	3481	3	-0.13473	0.65775	0.68207	1	12719	1	-0.13473
LRIT3	4	0.89397	0.89365	1	16789	0	0.01271	0.6578	0.6821	1	12720	1	0.01271
C9orf47	4	0.31499	0.45057	1	8343	2	-0.11633	0.65786	0.68214	1	12721	1	-0.11633
SVIP	4	0.85369	0.85312	1	15970	0	0.053256	0.65798	0.68221	1	12722	1	0.053256
ACTR3B	4	0.32055	0.45667	1	8464	2	-0.081508	0.65805	0.68226	1	12723	1	-0.081508
CLDN16	4	0.2656	0.39597	1	7346	2	-0.080608	0.65821	0.68236	1	12724	1	-0.080608
TUSC3	4	0.9254	0.9252	1	17383	0	0.017806	0.65826	0.68241	1	12725	1	0.017806
CDCP1	4	0.33809	0.47626	1	8852	2	0.017736	0.65828	0.68242	1	12726	1	0.017736
MLEC	4	0.93774	0.9377	1	17655	0	0.071338	0.65833	0.68246	1	12727	1	0.071338
FAM228B	4	0.31229	0.44762	1	8289	2	-0.035694	0.65865	0.68269	1	12728	1	-0.035694
CYP2U1	4	0.29165	0.42477	1	7890	1	0.11792	0.65872	0.68274	1	12729	1	0.11792
GNMT	4	0.0093497	0.031532	0.808034	743	3	-0.44235	0.65878	0.68278	1	12730	1	-0.44235
MGA	4	0.029468	0.076005	0.933583	1556	2	-0.12178	0.65882	0.68281	1	12731	1	-0.12178
AMY2B	4	0.65931	0.67742	1	12623	1	-0.0015217	0.65895	0.6829	1	12732	1	-0.0015217
TCEAL1	4	0.19633	0.31914	1	5987	2	-0.20284	0.65897	0.68291	1	12733	1	-0.20284
GLRX3	4	0.053106	0.1246	0.973752	2444	2	-0.16805	0.659	0.68293	1	12734	1	-0.16805
IDO2	4	0.61305	0.6457	1	11998	1	-0.021439	0.6593	0.68313	1	12735	1	-0.021439
BRS3	4	0.0085468	0.029001	0.794139	693	3	-0.41589	0.65942	0.68322	1	12736	1	-0.41589
BPY2C	4	0.26012	0.3899	1	7253	2	-0.15559	0.65954	0.6833	1	12737	1	-0.15559
GRID2IP	4	0.45876	0.55701	1	10374	1	0.0088947	0.65954	0.6833	1	12738	1	0.0088947
PAICS	4	0.35208	0.49179	1	9138	2	-0.070596	0.65957	0.68333	1	12739	1	-0.070596
TRPM2	4	0.022078	0.060253	0.905377	1272	2	-0.14994	0.65971	0.68342	1	12740	1	-0.14994
SPEF1	4	0.28205	0.41418	1	7689	2	-0.13393	0.65973	0.68344	1	12741	1	-0.13393
HELZ	4	0.68114	0.69362	1	12911	1	0.01701	0.66001	0.68361	1	12742	1	0.01701
ISY1	4	0.95958	0.95949	1	18072	0	0.10266	0.66008	0.68366	1	12743	1	0.10266
ZNF438	4	0.82645	0.82587	1	15435	0	-0.01404	0.66017	0.68372	1	12744	1	-0.01404
IPO11	4	0.10144	0.21266	1	4047	2	-0.229	0.66023	0.68376	1	12745	1	-0.229
LSM11	4	0.719	0.72366	1	13501	1	0.058725	0.66038	0.68384	1	12746	1	0.058725
FAM25C	4	0.008632	0.029281	0.794139	702	3	-0.63512	0.6604	0.68386	1	12747	1	-0.63512
ESCO2	4	0.14709	0.26404	1	4973	1	0.10484	0.66042	0.68387	1	12748	1	0.10484
CEBPG	4	0.16077	0.27931	1	5251	1	-0.021594	0.66054	0.68396	1	12749	1	-0.021594
POU3F2	4	0.79555	0.79515	1	14841	0	-0.081927	0.66067	0.68405	1	12750	1	-0.081927
HEXA	4	0.050902	0.12018	0.973203	2347	3	-0.234	0.66072	0.68408	1	12751	1	-0.234
MAFF	4	0.33967	0.47805	1	8891	1	0.067804	0.66081	0.68414	1	12752	1	0.067804
TSTD3	4	0.095803	0.20626	1	3928	2	-0.2018	0.66084	0.68415	1	12753	1	-0.2018
LMCD1	4	0.19468	0.3173	1	5951	2	-0.12097	0.661	0.68425	1	12754	1	-0.12097
TERF2	4	0.52083	0.58989	1	10975	1	-0.032851	0.66116	0.68435	1	12755	1	-0.032851
C20orf203	4	0.057857	0.13402	0.976851	2616	3	-0.27803	0.66125	0.68441	1	12756	1	-0.27803
C1D	4	0.43204	0.54373	1	10125	1	0.029049	0.66127	0.68442	1	12757	1	0.029049
CSAG3	4	0.27825	0.40996	1	7605	2	-0.055538	0.6613	0.68444	1	12758	1	-0.055538
HNRNPF	4	0.047885	0.11403	0.97206	2242	2	-0.15605	0.66132	0.68446	1	12759	1	-0.15605
HYAL1	4	0.066432	0.15091	0.988703	2913	2	-0.16908	0.66135	0.68448	1	12760	1	-0.16908
C22orf23	4	0.85675	0.85627	1	16027	0	0.01441	0.6614	0.68451	1	12761	1	0.01441
ZNF284	4	0.11924	0.23266	1	4418	2	-0.071362	0.66146	0.68455	1	12762	1	-0.071362
VPS54	4	0.74686	0.74802	1	13937	1	-0.10881	0.66148	0.68457	1	12763	1	-0.10881
FGD3	4	0.86696	0.86651	1	16231	0	0.010987	0.66166	0.68469	1	12764	1	0.010987
PCDHB1	4	0.51141	0.58466	1	10891	1	-0.048674	0.66173	0.68475	1	12765	1	-0.048674
RNF151	4	0.61899	0.64966	1	12079	1	0.067903	0.66176	0.68476	1	12766	1	0.067903
RAB31	4	0.26509	0.39542	1	7340	2	-0.036418	0.6618	0.6848	1	12767	1	-0.036418
VAC14	4	0.13398	0.24929	1	4713	1	-0.044371	0.66192	0.68488	1	12768	1	-0.044371
ARMC2	4	0.75909	0.7593	1	14132	1	0.0065805	0.66195	0.6849	1	12769	1	0.0065805
OR12D2	4	0.62326	0.65253	1	12129	1	-0.035681	0.66202	0.68495	1	12770	1	-0.035681
ZBTB25	4	0.16301	0.28177	1	5295	2	-0.061604	0.66205	0.68497	1	12771	1	-0.061604
DPY19L4	4	0.32204	0.45832	1	8492	2	-0.159	0.66212	0.68501	1	12772	1	-0.159
PMFBP1	4	0.24605	0.37434	1	6951	1	0.051785	0.66226	0.6851	1	12773	1	0.051785
FAIM3	4	0.19354	0.31601	1	5925	2	-0.065568	0.66239	0.68519	1	12774	1	-0.065568
MAGEB1	4	0.32552	0.46225	1	8568	2	-0.15567	0.66242	0.68521	1	12775	1	-0.15567
OSR1	4	0.68692	0.69801	1	12994	1	-0.044305	0.66255	0.6853	1	12776	1	-0.044305
POLG	4	0.27318	0.40434	1	7511	2	-0.055954	0.66258	0.68533	1	12777	1	-0.055954
ADAP2	4	0.15016	0.26748	1	5050	2	-0.09273	0.66265	0.68537	1	12778	1	-0.09273
ETV2	4	0.31761	0.45344	1	8399	2	-0.049236	0.66269	0.68541	1	12779	1	-0.049236
RPS28	4	0.030407	0.07799	0.93759	1590	2	-0.13474	0.6628	0.68548	1	12780	1	-0.13474
ZNF704	4	0.71345	0.71901	1	13407	1	-0.088615	0.66283	0.6855	1	12781	1	-0.088615
MKKS	4	0.81477	0.81437	1	15209	0	-0.025718	0.66299	0.6856	1	12782	1	-0.025718
KRTAP25-1	4	0.28523	0.41764	1	7759	2	-0.16052	0.66302	0.68562	1	12783	1	-0.16052
MDH1B	4	0.028666	0.074338	0.927963	1530	3	-0.17751	0.66327	0.68581	1	12784	1	-0.17751
ANKFY1	4	0.089389	0.19477	0.996366	3734	2	-0.12669	0.66334	0.68585	1	12785	1	-0.12669
TMEM181	4	0.021121	0.058199	0.898479	1238	3	-0.19703	0.66347	0.68595	1	12786	1	-0.19703
SCTR	4	0.65743	0.67605	1	12594	1	0.05103	0.66356	0.68602	1	12787	1	0.05103
ADAMTS13	4	0.25141	0.38025	1	7071	2	-0.11075	0.66361	0.68605	1	12788	1	-0.11075
TRMT10B	4	0.32943	0.46664	1	8651	1	-0.0059232	0.66365	0.68607	1	12789	1	-0.0059232
DEFB129	4	0.044493	0.10726	0.963323	2125	3	-0.22747	0.66375	0.68614	1	12790	1	-0.22747
CIB1	4	0.71524	0.72049	1	13439	1	0.022019	0.66386	0.68622	1	12791	1	0.022019
GALT	4	0.91669	0.91648	1	17223	0	0.059547	0.66388	0.68623	1	12792	1	0.059547
PDGFRA	4	0.13157	0.24657	1	4663	2	-0.19082	0.66397	0.68631	1	12793	1	-0.19082
GOLGA6L9	4	0.015045	0.044812	0.860891	992	2	-0.45701	0.66402	0.68633	1	12794	1	-0.45701
CYGB	4	0.7914	0.79096	1	14759	0	-0.091974	0.66418	0.68644	1	12795	1	-0.091974
OSGEP	4	0.84772	0.8471	1	15873	0	0.006557	0.66421	0.68646	1	12796	1	0.006557
ABT1	4	0.025498	0.067671	0.922167	1400	2	-0.23238	0.66426	0.6865	1	12797	1	-0.23238
TPRG1	4	0.36552	0.50663	1	9411	2	-0.0902	0.66429	0.68652	1	12798	1	-0.0902
RNF175	4	0.33823	0.47642	1	8857	1	-0.021012	0.66432	0.68653	1	12799	1	-0.021012
FAM9B	4	0.70484	0.71202	1	13266	1	-0.055378	0.66438	0.68659	1	12800	1	-0.055378
CATSPERD	4	0.79635	0.79597	1	14857	0	-0.029238	0.66452	0.68669	1	12801	1	-0.029238
SLC52A1	4	0.77046	0.77019	1	14349	1	0.030592	0.66457	0.68672	1	12802	1	0.030592
TRERF1	4	0.015953	0.046805	0.865163	1031	2	-0.12601	0.66459	0.68674	1	12803	1	-0.12601
TMEM217	4	0.078361	0.17397	0.991441	3349	2	-0.17762	0.66468	0.6868	1	12804	1	-0.17762
ICOS	4	0.73802	0.74011	1	13788	1	-0.070718	0.6647	0.68681	1	12805	1	-0.070718
TGM1	4	0.24898	0.37759	1	7017	1	-0.040311	0.66475	0.68684	1	12806	1	-0.040311
EPB41L1	4	0.31288	0.44828	1	8301	1	-0.076659	0.66477	0.68686	1	12807	1	-0.076659
CRH	4	0.14759	0.26459	1	4984	2	-0.12083	0.66479	0.68687	1	12808	1	-0.12083
RASGRF1	4	0.41512	0.53545	1	9959	1	-0.032547	0.66489	0.68694	1	12809	1	-0.032547
TCEAL4	4	0.13963	0.25572	1	4812	1	-0.01737	0.66491	0.68695	1	12810	1	-0.01737
SLC35E2B	4	0.68054	0.69315	1	12901	1	-0.065536	0.66502	0.68705	1	12811	1	-0.065536
HMBS	4	0.22377	0.34972	1	6526	1	0.016873	0.66511	0.68711	1	12812	1	0.016873
ITGA8	4	0.021864	0.059798	0.903593	1265	2	-0.18056	0.66516	0.68715	1	12813	1	-0.18056
PDE4A	4	0.093523	0.20251	1	3864	3	-0.15343	0.66516	0.68715	1	12814	1	-0.15343
NIPA1	4	0.48378	0.56998	1	10610	1	-0.035808	0.66525	0.68722	1	12815	1	-0.035808
CHST2	4	0.30913	0.44406	1	8219	2	-0.087649	0.66541	0.68733	1	12816	1	-0.087649
SRF	4	0.04788	0.11403	0.97206	2241	2	-0.27087	0.66549	0.68738	1	12817	1	-0.27087
SENP2	4	0.64923	0.67022	1	12470	1	0.076378	0.66557	0.68744	1	12818	1	0.076378
C14orf180	4	0.46921	0.56233	1	10471	1	-0.013122	0.6657	0.68754	1	12819	1	-0.013122
TAP1	4	0.14783	0.26486	1	4991	2	-0.090867	0.66575	0.68758	1	12820	1	-0.090867
ALOX5AP	4	0.12761	0.24208	1	4586	1	-0.039984	0.66577	0.68759	1	12821	1	-0.039984
SSU72	4	0.013549	0.041353	0.84728	930	3	-0.40966	0.66583	0.68764	1	12822	1	-0.40966
CBY3	4	0.80398	0.80357	1	14994	0	0.00023008	0.66583	0.68764	1	12823	1	0.00023008
HOXB6	4	0.073854	0.16532	0.98974	3178	2	-0.13285	0.66609	0.68782	1	12824	1	-0.13285
HDAC8	4	0.16466	0.28367	1	5333	2	-0.1195	0.66614	0.68785	1	12825	1	-0.1195
RNPEP	4	0.30542	0.43994	1	8144	2	-0.067179	0.66616	0.68787	1	12826	1	-0.067179
BPIFB6	4	0.73604	0.73836	1	13755	1	0.038537	0.6662	0.6879	1	12827	1	0.038537
ABCB5	4	0.77153	0.77125	1	14375	1	-0.028782	0.66623	0.68792	1	12828	1	-0.028782
WDR82	4	0.012138	0.038186	0.835552	873	2	-0.27518	0.66639	0.68802	1	12829	1	-0.27518
BHLHA15	4	0.28708	0.41969	1	7796	2	-0.06118	0.6665	0.6881	1	12830	1	-0.06118
PAQR7	4	0.9681	0.96804	1	18257	0	0.071409	0.66652	0.68812	1	12831	1	0.071409
TMEFF1	4	0.86202	0.8616	1	16129	0	0.065865	0.66664	0.6882	1	12832	1	0.065865
PATE4	4	0.36546	0.50656	1	9409	2	-0.04098	0.66667	0.68823	1	12833	1	-0.04098
GPR183	4	0.28854	0.42129	1	7822	1	0.025067	0.66667	0.68823	1	12834	1	0.025067
PLCH2	4	0.41137	0.53362	1	9923	1	-0.08507	0.66673	0.68826	1	12835	1	-0.08507
NUF2	4	0.50875	0.58327	1	10864	1	0.080533	0.66686	0.68835	1	12836	1	0.080533
ZNF555	4	0.34009	0.47854	1	8899	1	0.011771	0.66688	0.68838	1	12837	1	0.011771
FANCE	4	0.69409	0.70357	1	13106	1	0.064674	0.66702	0.68847	1	12838	1	0.064674
GNRH1	4	0.034152	0.085929	0.951814	1720	2	-0.3034	0.66729	0.68866	1	12839	1	-0.3034
SPATA31E1	4	0.70549	0.71256	1	13275	1	0.041581	0.66738	0.68873	1	12840	1	0.041581
PAGE4	4	0.4689	0.5622	1	10464	1	0.046837	0.66738	0.68873	1	12841	1	0.046837
PROP1	4	0.67323	0.68766	1	12794	1	-0.0386	0.66756	0.68886	1	12842	1	-0.0386
C11orf30	4	0.094049	0.20347	1	3882	3	-0.27861	0.6676	0.68888	1	12843	1	-0.27861
RP2	4	0.1245	0.23858	1	4528	2	-0.23449	0.66763	0.6889	1	12844	1	-0.23449
DRGX	4	0.66075	0.67844	1	12647	1	-0.032001	0.66786	0.68907	1	12845	1	-0.032001
OR56B1	4	0.6265	0.6547	1	12176	1	0.061201	0.66799	0.68915	1	12846	1	0.061201
CACNA2D4	4	0.17346	0.29355	1	5508	2	-0.10806	0.66802	0.68917	1	12847	1	-0.10806
COL11A2	4	0.75158	0.75237	1	14002	1	0.024741	0.66808	0.68922	1	12848	1	0.024741
CEBPE	4	0.92288	0.92274	1	17332	0	0.044049	0.66815	0.68927	1	12849	1	0.044049
CRYZ	4	0.61829	0.64918	1	12069	1	0.05245	0.66836	0.6894	1	12850	1	0.05245
CYP19A1	4	0.25312	0.38222	1	7107	2	-0.12643	0.66838	0.68942	1	12851	1	-0.12643
NGB	4	0.064874	0.14789	0.985872	2860	2	-0.13544	0.66845	0.68948	1	12852	1	-0.13544
GLB1L2	4	0.63122	0.65783	1	12238	1	-0.0054634	0.66867	0.68964	1	12853	1	-0.0054634
MYL12B	4	0.081032	0.17901	0.993893	3442	3	-0.16129	0.66881	0.68974	1	12854	1	-0.16129
SLC37A3	4	0.62634	0.65459	1	12174	1	0.036903	0.66883	0.68975	1	12855	1	0.036903
LMO3	4	0.08527	0.18701	0.993893	3590	2	-0.11197	0.66887	0.68978	1	12856	1	-0.11197
NBPF10	4	0.29926	0.43313	1	8025	2	-0.0034121	0.66899	0.68986	1	12857	1	-0.0034121
CCDC78	4	0.15261	0.27023	1	5097	2	-0.11355	0.66904	0.68988	1	12858	1	-0.11355
CCDC144NL	4	0.75593	0.75638	1	14078	1	0.14436	0.66904	0.68988	1	12859	1	0.14436
ADH4	4	0.18196	0.30308	1	5683	1	-0.057636	0.66921	0.69001	1	12860	1	-0.057636
CKB	4	0.27161	0.40255	1	7475	1	0.065667	0.66933	0.69007	1	12861	1	0.065667
GSTM5	4	0.65031	0.67098	1	12487	1	-0.099082	0.66943	0.69015	1	12862	1	-0.099082
OR4C16	4	0.30045	0.4345	1	8048	2	-0.07876	0.66952	0.69022	1	12863	1	-0.07876
NUTM2B	4	0.19818	0.32113	1	6023	2	-0.18582	0.66952	0.69022	1	12864	1	-0.18582
CD40LG	4	0.41972	0.53766	1	10008	1	0.0052641	0.66957	0.69026	1	12865	1	0.0052641
ZBTB1	4	0.80981	0.80938	1	15101	0	0.028734	0.66969	0.69032	1	12866	1	0.028734
CDH11	4	0.95932	0.95924	1	18067	0	0.037419	0.66975	0.69037	1	12867	1	0.037419
HMGCS2	4	0.072748	0.16319	0.98974	3129	1	-0.012782	0.66987	0.69045	1	12868	1	-0.012782
UROD	4	0.19282	0.31525	1	5909	2	-0.11613	0.66991	0.69048	1	12869	1	-0.11613
CYP39A1	4	0.26445	0.3947	1	7325	2	-0.15235	0.66993	0.69049	1	12870	1	-0.15235
CDRT4	4	0.65497	0.67423	1	12561	1	-0.073162	0.67007	0.6906	1	12871	1	-0.073162
CCNE2	4	0.15558	0.27351	1	5154	2	-0.075502	0.6701	0.69062	1	12872	1	-0.075502
SENP6	4	0.87369	0.87327	1	16379	0	0.097822	0.67014	0.69065	1	12873	1	0.097822
SLC3A1	4	0.53838	0.59977	1	11160	1	0.044994	0.6702	0.69071	1	12874	1	0.044994
AMH	4	0.15683	0.2749	1	5169	2	-0.13548	0.67027	0.69075	1	12875	1	-0.13548
ENTPD4	4	0.23237	0.35927	1	6708	1	0.0052884	0.67029	0.69077	1	12876	1	0.0052884
CDCA4	4	0.053046	0.12449	0.973694	2442	3	-0.18752	0.67033	0.69079	1	12877	1	-0.18752
HDAC2	4	0.78136	0.78093	1	14568	0	-0.063972	0.67036	0.69081	1	12878	1	-0.063972
TBX22	4	0.89159	0.89129	1	16738	0	0.046524	0.67038	0.69082	1	12879	1	0.046524
HOXB8	4	0.70823	0.71478	1	13318	1	-0.14732	0.67041	0.69084	1	12880	1	-0.14732
OR9G1	4	0.28893	0.42175	1	7832	2	-0.050857	0.67043	0.69086	1	12881	1	-0.050857
RILPL2	4	0.72554	0.72928	1	13592	1	0.12047	0.67045	0.69087	1	12882	1	0.12047
XIAP	4	0.32258	0.45894	1	8502	2	-0.14754	0.6707	0.69105	1	12883	1	-0.14754
PHF6	4	0.0064858	0.022421	0.784374	542	2	-0.35252	0.67081	0.69112	1	12884	1	-0.35252
WDR24	4	0.15828	0.27654	1	5203	2	-0.13265	0.67086	0.69116	1	12885	1	-0.13265
GPR139	4	0.63626	0.6612	1	12308	1	-0.10249	0.67088	0.69117	1	12886	1	-0.10249
MAGEC2	4	0.26743	0.39797	1	7388	2	-0.10086	0.6709	0.69119	1	12887	1	-0.10086
GFM1	4	0.83583	0.83518	1	15643	0	0.045864	0.67106	0.6913	1	12888	1	0.045864
PLA2G2E	4	0.0801	0.17725	0.992426	3413	2	-0.082201	0.67117	0.69138	1	12889	1	-0.082201
NIPAL1	4	0.35506	0.49503	1	9201	1	0.03686	0.67119	0.6914	1	12890	1	0.03686
TPTE2	4	0.83012	0.82948	1	15516	0	-0.015735	0.67122	0.69141	1	12891	1	-0.015735
RHBDL3	4	0.65583	0.67486	1	12574	1	-0.0519	0.67131	0.69146	1	12892	1	-0.0519
AHI1	4	0.58989	0.63077	1	11728	1	0.041807	0.67169	0.69175	1	12893	1	0.041807
CLEC6A	4	0.089582	0.19512	0.996544	3740	3	-0.31473	0.67172	0.69177	1	12894	1	-0.31473
MNDA	4	0.26761	0.39815	1	7392	1	-0.041734	0.67178	0.69182	1	12895	1	-0.041734
FUT10	4	0.42292	0.53923	1	10040	1	0.060848	0.67184	0.69186	1	12896	1	0.060848
ANKLE2	4	0.28901	0.42183	1	7835	2	-0.1133	0.672	0.69197	1	12897	1	-0.1133
SPINT4	4	0.52545	0.59249	1	11034	1	-0.005655	0.67203	0.69199	1	12898	1	-0.005655
MYNN	4	0.1376	0.25343	1	4774	1	0.043144	0.67208	0.69202	1	12899	1	0.043144
UCK1	4	0.099704	0.21073	1	4013	2	-0.12788	0.67211	0.69203	1	12900	1	-0.12788
CSTF1	4	0.19529	0.31798	1	5964	2	-0.23999	0.67213	0.69205	1	12901	1	-0.23999
EMILIN3	4	0.77992	0.77946	1	14544	0	0.012881	0.67221	0.69211	1	12902	1	0.012881
GATSL3	4	0.011607	0.037018	0.832493	849	3	-0.24286	0.67225	0.69213	1	12903	1	-0.24286
EGF	4	0.53727	0.59911	1	11151	1	-0.04407	0.67236	0.69221	1	12904	1	-0.04407
PRSS37	4	0.36228	0.50306	1	9342	1	0.016983	0.67245	0.69228	1	12905	1	0.016983
HEXIM2	4	0.032118	0.081585	0.946103	1648	2	-0.17603	0.67249	0.69231	1	12906	1	-0.17603
IL13RA2	4	0.12828	0.24289	1	4595	2	-0.15818	0.67252	0.69233	1	12907	1	-0.15818
PRR23D1	4	0.094192	0.20373	1	3887	2	-0.20026	0.67256	0.69236	1	12908	1	-0.20026
FOXR1	4	0.63976	0.66365	1	12350	1	-0.0023037	0.67269	0.69246	1	12909	1	-0.0023037
MFSD7	4	0.82919	0.82854	1	15499	0	0.022724	0.67278	0.69251	1	12910	1	0.022724
TDP2	4	0.21266	0.33744	1	6316	2	-0.058767	0.67287	0.69258	1	12911	1	-0.058767
TMEM91	4	0.7656	0.7655	1	14255	1	-0.0082285	0.6729	0.69259	1	12912	1	-0.0082285
POLQ	4	0.47068	0.56307	1	10487	1	-0.080765	0.67294	0.69263	1	12913	1	-0.080765
APOO	4	0.22627	0.35248	1	6584	2	-0.17724	0.67296	0.69265	1	12914	1	-0.17724
ACSM2B	4	0.35023	0.48973	1	9100	1	0.066594	0.67317	0.69279	1	12915	1	0.066594
MICALL2	4	0.058461	0.13521	0.977763	2640	2	-0.065173	0.67317	0.69279	1	12916	1	-0.065173
LBR	4	0.10916	0.22149	1	4201	2	-0.27339	0.67325	0.69284	1	12917	1	-0.27339
RDM1	4	0.087003	0.19024	0.993893	3653	3	-0.18951	0.67343	0.69298	1	12918	1	-0.18951
PGBD3	4	0.04614	0.11055	0.966964	2181	3	-0.21653	0.67347	0.693	1	12919	1	-0.21653
EPHA2	4	0.026661	0.070126	0.926931	1441	3	-0.27785	0.67352	0.69304	1	12920	1	-0.27785
STAG2	4	0.077651	0.17261	0.991441	3323	3	-0.12339	0.67359	0.69309	1	12921	1	-0.12339
ZIC4	4	0.43582	0.54559	1	10147	1	0.014831	0.67364	0.69311	1	12922	1	0.014831
POLH	4	0.6391	0.66318	1	12342	1	-0.030531	0.67364	0.69311	1	12923	1	-0.030531
SLC35F2	4	0.26158	0.39151	1	7277	2	-0.099462	0.67381	0.69323	1	12924	1	-0.099462
ACSL5	4	0.20136	0.32469	1	6089	2	-0.10204	0.67386	0.69326	1	12925	1	-0.10204
NBL1	4	0.89164	0.89135	1	16740	0	0.031525	0.6739	0.6933	1	12926	1	0.031525
ZC3H18	4	0.22193	0.34767	1	6490	1	0.09702	0.67396	0.69334	1	12927	1	0.09702
ADGRF1	4	0.97772	0.97776	1	18486	0	0.10017	0.67403	0.69338	1	12928	1	0.10017
DUSP10	4	0.6913	0.70139	1	13063	1	-0.01282	0.67403	0.69338	1	12929	1	-0.01282
SLC4A3	4	0.26268	0.39271	1	7294	1	0.00099985	0.67408	0.69342	1	12930	1	0.00099985
S100A7L2	4	0.15435	0.27214	1	5126	2	-0.16501	0.67415	0.69348	1	12931	1	-0.16501
SERPINA11	4	0.026617	0.070029	0.926931	1439	3	-0.36199	0.67419	0.69351	1	12932	1	-0.36199
RAB3GAP2	4	0.060769	0.13975	0.982605	2714	2	-0.097071	0.67441	0.69366	1	12933	1	-0.097071
COL15A1	4	0.12635	0.24064	1	4564	1	0.042158	0.67444	0.69367	1	12934	1	0.042158
FAM195A	4	0.51742	0.58801	1	10940	1	-0.022364	0.67446	0.69368	1	12935	1	-0.022364
C3orf52	4	0.053754	0.12595	0.975807	2462	3	-0.21544	0.67448	0.6937	1	12936	1	-0.21544
WDR34	4	0.039473	0.096953	0.956886	1933	3	-0.33777	0.67452	0.69373	1	12937	1	-0.33777
SMIM20	4	0.36886	0.51035	1	9482	1	0.0096171	0.6747	0.69385	1	12938	1	0.0096171
SLCO1B1	4	0.78512	0.78468	1	14637	0	-0.064888	0.67477	0.6939	1	12939	1	-0.064888
L3MBTL3	4	0.3236	0.46007	1	8530	2	-0.19727	0.67493	0.694	1	12940	1	-0.19727
TMC8	4	0.084077	0.1848	0.993893	3543	2	-0.15413	0.67495	0.69402	1	12941	1	-0.15413
SHC1	4	0.31119	0.44638	1	8267	2	-0.0046661	0.6751	0.69413	1	12942	1	-0.0046661
LHX3	4	0.70226	0.70997	1	13233	1	0.043192	0.67528	0.69424	1	12943	1	0.043192
TMEM126B	4	0.60609	0.64111	1	11916	1	-0.05502	0.67533	0.69428	1	12944	1	-0.05502
COPG1	4	0.53381	0.59713	1	11116	1	-0.015616	0.67535	0.6943	1	12945	1	-0.015616
STK35	4	0.72393	0.72792	1	13565	1	0.0028803	0.67557	0.69447	1	12946	1	0.0028803
OR2V2	4	0.79385	0.79344	1	14800	0	0.0089922	0.67568	0.69453	1	12947	1	0.0089922
WDR55	4	0.13185	0.24689	1	4668	1	0.034271	0.67579	0.69461	1	12948	1	0.034271
CDK5R2	4	0.19605	0.31881	1	5980	1	-0.014924	0.67581	0.69462	1	12949	1	-0.014924
OR1B1	4	0.26971	0.40044	1	7433	2	-0.048869	0.67584	0.69464	1	12950	1	-0.048869
LOC339862	4	0.075536	0.16851	0.98974	3242	3	-0.16727	0.67596	0.69471	1	12951	1	-0.16727
DEFB105B	4	0.48053	0.56823	1	10574	1	0.063523	0.67599	0.69473	1	12952	1	0.063523
ZXDA	4	0.21106	0.33563	1	6286	2	-0.19846	0.67608	0.6948	1	12953	1	-0.19846
TMEM178A	4	0.70954	0.71583	1	13340	1	-0.035108	0.67617	0.69486	1	12954	1	-0.035108
OTOS	4	0.49288	0.57475	1	10701	1	0.003611	0.67625	0.69492	1	12955	1	0.003611
LRRC37A3	4	0.24975	0.37843	1	7036	2	-0.15707	0.67628	0.69494	1	12956	1	-0.15707
HSPB9	4	0.07587	0.16921	0.98974	3258	2	-0.081901	0.6763	0.69496	1	12957	1	-0.081901
PPP2R5E	4	0.74777	0.74883	1	13948	1	-0.026067	0.67648	0.69509	1	12958	1	-0.026067
KRTAP21-1	4	0.74944	0.75039	1	13974	1	-0.0073926	0.6765	0.69511	1	12959	1	-0.0073926
GPR34	4	0.92298	0.92284	1	17333	0	0.097332	0.67657	0.69516	1	12960	1	0.097332
PYCR1	4	0.46901	0.56224	1	10466	1	0.044503	0.67659	0.69518	1	12961	1	0.044503
PIGS	4	0.0014453	0.0052235	0.587774	169	3	-0.50078	0.67676	0.6953	1	12962	1	-0.50078
PTGDR2	4	0.9018	0.90142	1	16945	0	0.023234	0.67679	0.69532	1	12963	1	0.023234
VASP	4	0.88107	0.88059	1	16523	0	0.084564	0.67683	0.69535	1	12964	1	0.084564
RPAP1	4	0.010477	0.034509	0.821505	802	3	-0.48453	0.67691	0.69541	1	12965	1	-0.48453
RAVER2	4	0.89678	0.89645	1	16849	0	0.02914	0.67695	0.69543	1	12966	1	0.02914
NPL	4	0.45757	0.55641	1	10365	1	0.039212	0.67701	0.69548	1	12967	1	0.039212
IQCE	4	0.31854	0.45447	1	8425	2	-0.1605	0.67706	0.6955	1	12968	1	-0.1605
OR7C2	4	0.81447	0.81406	1	15205	0	0.0024318	0.67708	0.69551	1	12969	1	0.0024318
OR4X2	4	0.033931	0.085432	0.951814	1712	3	-0.33017	0.6771	0.69552	1	12970	1	-0.33017
B3GALT1	4	0.038955	0.095906	0.956886	1913	3	-0.30641	0.67719	0.69559	1	12971	1	-0.30641
SH2D3A	4	0.35929	0.49977	1	9290	1	-0.016368	0.67723	0.69561	1	12972	1	-0.016368
MST1R	4	0.1944	0.31697	1	5941	2	-0.1743	0.67737	0.69571	1	12973	1	-0.1743
CD86	4	0.62813	0.65578	1	12200	1	0.092913	0.67748	0.69579	1	12974	1	0.092913
ZNF730	4	0.00049287	0.0018137	0.339885	102	3	-0.34417	0.67752	0.69581	1	12975	1	-0.34417
TMOD1	4	0.33352	0.47114	1	8741	2	-0.049844	0.67759	0.69588	1	12976	1	-0.049844
SGCD	4	0.44312	0.54913	1	10219	1	0.049841	0.67776	0.69601	1	12977	1	0.049841
RAX2	4	0.24626	0.37457	1	6957	1	0.030001	0.67783	0.69606	1	12978	1	0.030001
SH3BGRL	4	0.10009	0.21113	1	4018	2	-0.088382	0.6779	0.69611	1	12979	1	-0.088382
TK2	4	0.75506	0.75557	1	14062	1	0.069722	0.67794	0.69615	1	12980	1	0.069722
IQGAP3	4	0.88795	0.88761	1	16662	0	0.016964	0.67796	0.69616	1	12981	1	0.016964
CRISPLD1	4	0.34804	0.4873	1	9058	1	0.04876	0.67801	0.69619	1	12982	1	0.04876
LMBR1L	4	0.50714	0.58243	1	10844	1	0.024712	0.67805	0.69622	1	12983	1	0.024712
KHSRP	4	0.3391	0.4774	1	8875	2	-0.13631	0.67808	0.69624	1	12984	1	-0.13631
DYNC2H1	4	0.33823	0.47642	1	8858	2	-0.1289	0.67812	0.69627	1	12985	1	-0.1289
NPY1R	4	0.22382	0.34978	1	6529	2	-0.10201	0.67814	0.69628	1	12986	1	-0.10201
CYTH1	4	0.25555	0.38487	1	7153	2	-0.041556	0.67821	0.69633	1	12987	1	-0.041556
SLC9A2	4	0.048831	0.11591	0.973203	2269	1	-0.15995	0.67832	0.6964	1	12988	1	-0.15995
SSUH2	4	0.053589	0.12558	0.975807	2457	2	-0.22885	0.67844	0.6965	1	12989	1	-0.22885
DCP1B	4	0.022899	0.062056	0.907415	1306	3	-0.28766	0.67852	0.69655	1	12990	1	-0.28766
DNAJC3	4	0.28964	0.42255	1	7846	2	-0.047636	0.67856	0.69659	1	12991	1	-0.047636
IFNLR1	4	0.19666	0.31952	1	5993	1	-0.12271	0.67867	0.69667	1	12992	1	-0.12271
GEMIN6	4	0.86769	0.86724	1	16256	0	0.055167	0.67887	0.69683	1	12993	1	0.055167
MED31	4	0.25698	0.38649	1	7181	2	-0.17996	0.67902	0.69695	1	12994	1	-0.17996
CHFR	4	0.0058025	0.020166	0.772505	499	1	0.094205	0.67904	0.69696	1	12995	1	0.094205
FAM173A	4	0.90207	0.90169	1	16951	0	0.064609	0.67914	0.69704	1	12996	1	0.064609
IMPACT	4	0.4486	0.55191	1	10274	1	0.0046305	0.6792	0.69708	1	12997	1	0.0046305
SUMO4	4	0.52594	0.59276	1	11040	1	0.00083013	0.67936	0.69719	1	12998	1	0.00083013
TM6SF1	3	0.72262	0.72281	1	13549	0	0.029808	0.67975	0.67997	1	12999	1	0.029808
CD300LD	4	0.86247	0.86205	1	16145	0	-0.031935	0.67982	0.69753	1	13000	1	-0.031935
FABP2	4	0.80666	0.80628	1	15048	0	-0.09954	0.67997	0.69763	1	13001	1	-0.09954
LOC101060321	4	0.14271	0.25913	1	4881	2	-0.25194	0.68023	0.69781	1	13002	1	-0.25194
C8orf86	4	0.04034	0.098745	0.959233	1967	2	-0.13885	0.68026	0.69783	1	13003	1	-0.13885
PRKCG	4	0.86377	0.86334	1	16169	0	0.040104	0.68036	0.69791	1	13004	1	0.040104
F5	4	0.15349	0.2712	1	5115	1	0.052184	0.68039	0.69792	1	13005	1	0.052184
TANC2	4	0.11743	0.23062	1	4383	2	-0.16549	0.68045	0.69797	1	13006	1	-0.16549
ANKRD65	4	0.22501	0.35107	1	6557	1	-0.0054652	0.68052	0.69802	1	13007	1	-0.0054652
OCRL	4	0.85057	0.84998	1	15916	0	0.020037	0.68056	0.69805	1	13008	1	0.020037
C8orf4	4	0.30205	0.43623	1	8074	1	0.0026885	0.68058	0.69807	1	13009	1	0.0026885
TMEM89	4	0.058448	0.13519	0.977763	2638	3	-0.24464	0.68065	0.69812	1	13010	1	-0.24464
CT47A6	4	0.1416	0.25789	1	4857	2	-0.12552	0.68067	0.69813	1	13011	1	-0.12552
MARCH9	4	0.21798	0.34332	1	6413	2	-0.047663	0.68085	0.69826	1	13012	1	-0.047663
ST8SIA4	4	0.83131	0.8307	1	15549	0	-0.016581	0.68089	0.69829	1	13013	1	-0.016581
TGDS	4	0.61566	0.64741	1	12034	1	0.037295	0.68098	0.69836	1	13014	1	0.037295
ATP13A5	4	0.72194	0.72617	1	13537	1	-0.044482	0.681	0.69837	1	13015	1	-0.044482
VNN1	4	0.76327	0.76332	1	14212	1	-0.012054	0.68102	0.69838	1	13016	1	-0.012054
RPH3AL	4	0.5446	0.6033	1	11230	1	0.013973	0.68107	0.69842	1	13017	1	0.013973
ACIN1	4	0.2352	0.36242	1	6754	2	-0.084503	0.68109	0.69842	1	13018	1	-0.084503
LUC7L2	4	0.29826	0.43202	1	8007	1	0.018412	0.68111	0.69845	1	13019	1	0.018412
SDCBP2	4	0.01263	0.039285	0.841734	890	2	-0.070516	0.6812	0.69851	1	13020	1	-0.070516
OR8G1	4	0.66137	0.67886	1	12650	1	0.0073342	0.68124	0.69854	1	13021	1	0.0073342
SCG3	4	0.28173	0.41383	1	7683	2	-0.087587	0.68126	0.69856	1	13022	1	-0.087587
PCDH9	4	0.23127	0.35807	1	6687	1	0.044677	0.68129	0.69858	1	13023	1	0.044677
TEKT3	4	0.75532	0.75581	1	14068	1	-0.096568	0.68131	0.69859	1	13024	1	-0.096568
FAM231A	4	0.8612	0.86072	1	16111	0	0.037001	0.68135	0.69863	1	13025	1	0.037001
TAS2R9	4	0.16603	0.28522	1	5366	2	-0.14755	0.68144	0.69868	1	13026	1	-0.14755
FAM111A	4	0.19405	0.31658	1	5936	1	-0.029118	0.68146	0.6987	1	13027	1	-0.029118
TIGD2	4	0.10884	0.22111	1	4189	2	-0.19179	0.68148	0.69872	1	13028	1	-0.19179
KLK13	4	0.69005	0.70043	1	13047	1	-0.007103	0.68153	0.69875	1	13029	1	-0.007103
DEFB106A	4	0.23803	0.36551	1	6804	2	-0.10501	0.68182	0.69895	1	13030	1	-0.10501
TFG	4	0.061069	0.14037	0.982605	2723	2	-0.13249	0.68182	0.69895	1	13031	1	-0.13249
ADAMTS3	4	0.67907	0.69206	1	12879	1	-0.043015	0.68186	0.69897	1	13032	1	-0.043015
GSS	4	0.029489	0.076044	0.933583	1557	2	-0.13872	0.6819	0.699	1	13033	1	-0.13872
TLR9	4	0.051765	0.1219	0.973203	2391	2	-0.18817	0.68192	0.69902	1	13034	1	-0.18817
ADAP1	4	0.31454	0.45006	1	8330	2	-0.13654	0.68194	0.69903	1	13035	1	-0.13654
MRTO4	4	0.00059151	0.002169	0.366727	113	2	-0.41763	0.68199	0.69907	1	13036	1	-0.41763
TSTD1	4	0.11649	0.22959	1	4361	2	-0.22299	0.68203	0.6991	1	13037	1	-0.22299
GBX2	4	0.78245	0.78201	1	14590	0	-0.036323	0.68208	0.69913	1	13038	1	-0.036323
KRTAP21-3	4	0.82041	0.81992	1	15315	0	-0.027715	0.6821	0.69915	1	13039	1	-0.027715
FCRL1	4	0.48836	0.57238	1	10652	1	-0.0034194	0.68221	0.69923	1	13040	1	-0.0034194
TSC22D3	4	0.33679	0.4748	1	8825	1	0.017347	0.68225	0.69926	1	13041	1	0.017347
SRP68	4	0.25113	0.37995	1	7061	2	-0.13887	0.68256	0.69947	1	13042	1	-0.13887
LRRC3B	4	0.52002	0.58944	1	10968	1	0.0086079	0.68264	0.69954	1	13043	1	0.0086079
TMEM68	4	0.18667	0.30836	1	5782	2	-0.15467	0.6827	0.69958	1	13044	1	-0.15467
SEPW1	4	0.60576	0.64091	1	11911	1	0.039014	0.68292	0.69973	1	13045	1	0.039014
MSMP	4	0.21579	0.34092	1	6374	2	-0.13545	0.68302	0.69981	1	13046	1	-0.13545
SIGLEC5	4	0.22691	0.35319	1	6596	2	-0.17554	0.68308	0.69985	1	13047	1	-0.17554
CD4	4	0.036575	0.090969	0.955427	1819	2	-0.19866	0.68339	0.70008	1	13048	1	-0.19866
SSTR4	4	0.55472	0.60927	1	11329	1	0.0043294	0.68367	0.70031	1	13049	1	0.0043294
RPS15	4	0.1494	0.26664	1	5032	1	-0.17333	0.68369	0.70032	1	13050	1	-0.17333
ADRBK1	4	0.027515	0.071918	0.926931	1475	3	-0.21851	0.6839	0.70047	1	13051	1	-0.21851
HCST	4	0.18577	0.30737	1	5760	1	-0.0044438	0.68398	0.70052	1	13052	1	-0.0044438
USP17L1	4	0.1942	0.31677	1	5938	1	-0.024664	0.68404	0.70057	1	13053	1	-0.024664
PPM1J	4	0.30576	0.4403	1	8148	2	-0.053918	0.68406	0.70059	1	13054	1	-0.053918
GGTLC1	4	0.1453	0.26208	1	4935	1	-0.043513	0.68408	0.70061	1	13055	1	-0.043513
PGLYRP3	4	0.13076	0.24563	1	4643	2	-0.19955	0.68419	0.70069	1	13056	1	-0.19955
MAP1LC3A	4	0.34683	0.48595	1	9034	2	-0.056823	0.68424	0.70072	1	13057	1	-0.056823
TOX4	4	0.40974	0.53284	1	9909	1	0.02864	0.68435	0.70079	1	13058	1	0.02864
KCTD3	4	0.033175	0.083813	0.949339	1684	2	-0.19816	0.68441	0.70083	1	13059	1	-0.19816
BRDT	4	0.33201	0.46952	1	8702	2	-0.16742	0.68447	0.70087	1	13060	1	-0.16742
CGNL1	4	0.84383	0.84314	1	15792	0	-0.011418	0.68447	0.70087	1	13061	1	-0.011418
SMIM8	4	0.60707	0.64174	1	11927	1	0.055407	0.68456	0.70094	1	13062	1	0.055407
SAAL1	4	0.89106	0.89074	1	16725	0	-0.03774	0.68458	0.70095	1	13063	1	-0.03774
FEZF2	4	0.70344	0.71091	1	13248	1	-0.13205	0.68469	0.70103	1	13064	1	-0.13205
CELA3A	4	0.72945	0.73263	1	13645	1	-0.068879	0.6848	0.70111	1	13065	1	-0.068879
INSIG1	4	0.030315	0.077785	0.936638	1586	3	-0.33138	0.68482	0.70113	1	13066	1	-0.33138
C6orf89	4	0.64808	0.66943	1	12456	1	0.11274	0.68491	0.70119	1	13067	1	0.11274
CYB5D2	4	0.36803	0.50944	1	9469	2	-0.047015	0.68504	0.70128	1	13068	1	-0.047015
HGD	4	0.065461	0.14903	0.985872	2884	3	-0.28066	0.68513	0.70136	1	13069	1	-0.28066
ZNFX1	4	0.029215	0.075489	0.930352	1551	2	-0.10695	0.68525	0.70144	1	13070	1	-0.10695
RPL26L1	4	0.60193	0.63848	1	11861	1	-0.031881	0.68548	0.7016	1	13071	1	-0.031881
RNF224	4	0.5065	0.58205	1	10835	1	0.04381	0.68558	0.7017	1	13072	1	0.04381
BEGAIN	4	0.095828	0.20629	1	3929	1	-0.023942	0.68571	0.70178	1	13073	1	-0.023942
ADAMTS15	4	0.62963	0.65678	1	12217	1	-0.048804	0.68576	0.70182	1	13074	1	-0.048804
COL17A1	4	0.1528	0.27043	1	5101	2	-0.3315	0.68588	0.7019	1	13075	1	-0.3315
SMC1A	4	0.33085	0.4682	1	8676	2	-0.09979	0.68588	0.7019	1	13076	1	-0.09979
LAMP5	4	0.32896	0.46611	1	8640	2	-0.063213	0.68593	0.70195	1	13077	1	-0.063213
PVR	4	0.05392	0.12629	0.975807	2468	3	-0.2355	0.686	0.702	1	13078	1	-0.2355
DKK1	4	0.090643	0.19714	0.998178	3771	3	-0.20787	0.68604	0.70204	1	13079	1	-0.20787
GRIA2	4	0.31097	0.44612	1	8260	1	-0.030353	0.68607	0.70206	1	13080	1	-0.030353
VGLL4	4	0.89438	0.89405	1	16802	0	0.031024	0.68617	0.70211	1	13081	1	0.031024
GUCY2C	4	0.69941	0.70771	1	13191	1	-0.028474	0.68626	0.70217	1	13082	1	-0.028474
ASAH2B	4	0.054519	0.12748	0.975807	2490	2	-0.33728	0.68629	0.7022	1	13083	1	-0.33728
ZNF35	4	0.013943	0.042265	0.850678	949	3	-0.47599	0.68647	0.70233	1	13084	1	-0.47599
PTPN1	4	0.50777	0.58278	1	10852	1	0.01413	0.68653	0.70237	1	13085	1	0.01413
ZNF563	4	0.63249	0.65871	1	12259	1	0.010124	0.68658	0.7024	1	13086	1	0.010124
MKNK2	4	0.6176	0.64872	1	12060	1	-0.049765	0.6866	0.70243	1	13087	1	-0.049765
PTPRE	4	0.0074997	0.025687	0.788632	617	2	-0.10291	0.68669	0.70248	1	13088	1	-0.10291
ASGR2	4	0.2088	0.33305	1	6249	2	-0.18303	0.68673	0.70252	1	13089	1	-0.18303
SLC6A15	4	0.26482	0.39512	1	7335	1	0.01623	0.68675	0.70253	1	13090	1	0.01623
SERPINB1	4	0.6891	0.69969	1	13034	1	-0.036352	0.68684	0.7026	1	13091	1	-0.036352
AIRE	4	0.069771	0.15745	0.98974	3035	3	-0.25341	0.68691	0.70264	1	13092	1	-0.25341
RANBP10	4	0.95328	0.95316	1	17959	0	0.074786	0.68695	0.70267	1	13093	1	0.074786
UMPS	4	0.39626	0.52649	1	9787	1	0.027818	0.68699	0.7027	1	13094	1	0.027818
DAZ1	4	0.024911	0.066417	0.917832	1383	2	-0.091569	0.68707	0.70274	1	13095	1	-0.091569
AGAP2	4	0.87414	0.87371	1	16391	0	0.083641	0.68707	0.70274	1	13096	1	0.083641
IYD	4	0.81782	0.81734	1	15268	0	-0.094195	0.68714	0.7028	1	13097	1	-0.094195
SULT2B1	4	0.014778	0.044183	0.860891	978	1	0.065299	0.68732	0.70293	1	13098	1	0.065299
STKLD1	4	0.14027	0.25644	1	4823	2	-0.082799	0.68734	0.70294	1	13099	1	-0.082799
C14orf37	4	0.28487	0.41723	1	7748	2	-0.18378	0.68738	0.70298	1	13100	1	-0.18378
ZNF131	4	0.17267	0.29268	1	5497	1	0.14366	0.68743	0.70302	1	13101	1	0.14366
FOXE3	4	0.27059	0.40141	1	7455	2	-0.046317	0.68747	0.70305	1	13102	1	-0.046317
CYP3A7	4	0.70401	0.71135	1	13253	1	0.13253	0.68762	0.70316	1	13103	1	0.13253
PPP1R1C	4	0.61938	0.64992	1	12085	1	-0.044788	0.68766	0.70319	1	13104	1	-0.044788
TMEM5	4	0.070146	0.15821	0.98974	3049	2	-0.10525	0.68772	0.70322	1	13105	1	-0.10525
TPST2	4	0.76963	0.76938	1	14333	1	-0.079512	0.68777	0.70326	1	13106	1	-0.079512
SLC14A1	4	0.29619	0.42969	1	7966	2	-0.12577	0.68781	0.70329	1	13107	1	-0.12577
WBP1L	4	0.27764	0.40928	1	7597	1	-0.072656	0.68792	0.70336	1	13108	1	-0.072656
PHC2	3	0.73617	0.73639	1	13759	0	-0.031111	0.68805	0.68811	1	13109	1	-0.031111
ECI1	4	0.43679	0.54604	1	10158	1	-0.091074	0.68805	0.70346	1	13110	1	-0.091074
IZUMO1	4	0.19024	0.31233	1	5868	2	-0.16877	0.68807	0.70347	1	13111	1	-0.16877
SLC38A5	4	0.16421	0.28312	1	5321	1	0.0011377	0.68816	0.70354	1	13112	1	0.0011377
LSS	4	0.41891	0.53726	1	9998	1	0.045454	0.68822	0.70358	1	13113	1	0.045454
RTP5	4	0.42835	0.54186	1	10095	1	0.0041046	0.68827	0.70361	1	13114	1	0.0041046
FDXR	4	0.70795	0.71455	1	13312	1	-0.069128	0.68829	0.70363	1	13115	1	-0.069128
HNF1A	4	0.14577	0.26259	1	4944	2	-0.054093	0.68831	0.70364	1	13116	1	-0.054093
ZNF200	4	0.19478	0.31741	1	5955	2	-0.22345	0.68846	0.70376	1	13117	1	-0.22345
CD24	4	0.96925	0.96918	1	18286	0	0.11429	0.68849	0.70378	1	13118	1	0.11429
BSDC1	4	0.29489	0.42824	1	7939	2	-0.088737	0.68859	0.70385	1	13119	1	-0.088737
BCKDHA	4	0.14807	0.26513	1	4998	2	-0.16915	0.6887	0.70393	1	13120	1	-0.16915
CDC16	4	0.011349	0.036458	0.828652	841	1	0.028906	0.68872	0.70394	1	13121	1	0.028906
SLC35G3	4	0.72649	0.7301	1	13607	1	-0.030942	0.68875	0.70397	1	13122	1	-0.030942
DUSP3	4	0.68763	0.69856	1	13010	1	-0.024155	0.68878	0.704	1	13123	1	-0.024155
MTFR2	4	0.51866	0.58869	1	10955	1	0.040133	0.68888	0.70407	1	13124	1	0.040133
B3GNT2	4	0.77402	0.77361	1	14423	1	-0.082109	0.68892	0.7041	1	13125	1	-0.082109
ILKAP	4	0.58188	0.62573	1	11637	1	-0.013485	0.68899	0.70415	1	13126	1	-0.013485
PALD1	4	0.83967	0.83896	1	15713	0	0.079923	0.68915	0.70427	1	13127	1	0.079923
PARVG	4	0.36638	0.50763	1	9435	2	-0.09057	0.68923	0.70432	1	13128	1	-0.09057
COTL1	4	0.14972	0.26699	1	5042	2	-0.070131	0.68926	0.70435	1	13129	1	-0.070131
LRFN3	4	0.054251	0.12693	0.975807	2481	3	-0.36907	0.68928	0.70436	1	13130	1	-0.36907
KRTAP24-1	4	0.50118	0.57917	1	10786	1	0.021494	0.68932	0.70439	1	13131	1	0.021494
SMAD1	4	0.76063	0.76079	1	14159	1	0.094638	0.68941	0.70445	1	13132	1	0.094638
CNDP2	4	0.65833	0.6767	1	12609	1	-0.077103	0.68956	0.70456	1	13133	1	-0.077103
DNAJC17	4	0.35312	0.49292	1	9158	2	-0.09167	0.68964	0.70462	1	13134	1	-0.09167
BAG1	4	0.47404	0.56483	1	10522	1	-0.043853	0.68968	0.70465	1	13135	1	-0.043853
SEMA5B	4	0.05602	0.13041	0.975807	2541	3	-0.25667	0.68977	0.70473	1	13136	1	-0.25667
HNRNPD	4	0.86724	0.86679	1	16239	0	-0.068438	0.68984	0.70477	1	13137	1	-0.068438
GABRA4	4	0.024206	0.064916	0.909067	1365	3	-0.39086	0.68988	0.7048	1	13138	1	-0.39086
UBD	4	0.63563	0.66078	1	12298	1	-0.069324	0.6899	0.70481	1	13139	1	-0.069324
SLC16A7	4	0.58779	0.62945	1	11697	1	0.0018286	0.68995	0.70485	1	13140	1	0.0018286
C20orf96	4	0.12969	0.24447	1	4625	2	-0.15334	0.68999	0.70488	1	13141	1	-0.15334
GNG10	4	0.067295	0.15259	0.988723	2942	3	-0.22493	0.69001	0.7049	1	13142	1	-0.22493
C6orf47	4	0.54758	0.60503	1	11262	1	-0.013324	0.69011	0.70497	1	13143	1	-0.013324
LMBR1	4	0.083593	0.18391	0.993893	3527	2	-0.065513	0.69025	0.70508	1	13144	1	-0.065513
PROK2	4	0.85209	0.85149	1	15938	0	-0.0067917	0.69027	0.7051	1	13145	1	-0.0067917
ACPP	4	0.0078081	0.026655	0.79118	643	2	-0.04861	0.69031	0.70514	1	13146	1	-0.04861
GPHB5	4	0.65249	0.67247	1	12517	1	-0.089632	0.69044	0.70524	1	13147	1	-0.089632
YKT6	4	0.25796	0.38753	1	7206	2	-0.045934	0.6905	0.70529	1	13148	1	-0.045934
RNF215	4	0.064761	0.14767	0.985872	2855	2	-0.1309	0.69059	0.70535	1	13149	1	-0.1309
ATG4A	4	0.13539	0.25092	1	4727	2	-0.11907	0.69065	0.7054	1	13150	1	-0.11907
C3	4	0.87245	0.87205	1	16351	0	0.044672	0.69083	0.70552	1	13151	1	0.044672
TBCB	4	0.522	0.59054	1	10991	1	-0.13478	0.69096	0.70561	1	13152	1	-0.13478
TMEM186	4	0.7191	0.72374	1	13502	1	0.037923	0.69109	0.7057	1	13153	1	0.037923
KRTAP10-5	4	0.3377	0.47582	1	8844	1	-0.011407	0.69113	0.70573	1	13154	1	-0.011407
MIEF2	4	0.41846	0.53705	1	9993	1	0.054162	0.69115	0.70574	1	13155	1	0.054162
COX4I2	4	0.031057	0.079383	0.942591	1607	3	-0.28333	0.69117	0.70576	1	13156	1	-0.28333
ATP6AP2	4	0.50879	0.5833	1	10865	1	-0.00028049	0.69134	0.70587	1	13157	1	-0.00028049
EXTL1	4	0.21622	0.34138	1	6383	2	-0.11708	0.69138	0.7059	1	13158	1	-0.11708
MGST3	4	0.1886	0.31047	1	5824	2	-0.11598	0.69142	0.70594	1	13159	1	-0.11598
TRAPPC8	4	0.60519	0.64055	1	11903	1	-0.1278	0.69151	0.706	1	13160	1	-0.1278
SPIN3	4	0.058552	0.1354	0.978031	2643	2	-0.30549	0.69162	0.70608	1	13161	1	-0.30549
C8orf31	4	0.91458	0.91436	1	17173	0	0.071004	0.69177	0.70619	1	13162	1	0.071004
C17orf75	4	0.90392	0.90358	1	16992	0	0.00076749	0.69182	0.70623	1	13163	1	0.00076749
WNT6	4	0.04054	0.09917	0.959748	1973	2	-0.03807	0.69196	0.70633	1	13164	1	-0.03807
CRIP2	4	0.38273	0.52017	1	9675	1	-0.06366	0.69202	0.70638	1	13165	1	-0.06366
CAMK1D	4	0.69157	0.7016	1	13066	1	-0.15301	0.69205	0.7064	1	13166	1	-0.15301
CTSG	4	0.17593	0.29635	1	5563	2	-0.046615	0.69207	0.70641	1	13167	1	-0.046615
SETD8	4	0.039688	0.097397	0.956886	1945	1	0.056366	0.69212	0.70646	1	13168	1	0.056366
RPUSD1	4	0.60178	0.63839	1	11859	1	-0.016803	0.69217	0.70649	1	13169	1	-0.016803
ATP6V1G3	4	0.13175	0.24679	1	4666	1	0.0045957	0.69228	0.70657	1	13170	1	0.0045957
GFPT1	4	0.14918	0.26639	1	5027	2	-0.3393	0.69232	0.70659	1	13171	1	-0.3393
LUM	4	0.25596	0.38532	1	7161	1	0.077089	0.69247	0.70669	1	13172	1	0.077089
OR1E1	4	0.12275	0.23663	1	4490	2	-0.15073	0.69256	0.70676	1	13173	1	-0.15073
CHST14	4	0.70222	0.70994	1	13232	1	0.023992	0.69259	0.70678	1	13174	1	0.023992
LCE3E	4	0.60524	0.64059	1	11904	1	0.024332	0.69259	0.70678	1	13175	1	0.024332
KIAA0226L	4	0.32641	0.46323	1	8586	2	-0.15454	0.69269	0.70685	1	13176	1	-0.15454
RRP36	4	0.65062	0.6712	1	12493	1	-0.0021932	0.69271	0.70686	1	13177	1	-0.0021932
EEFSEC	4	0.28848	0.42124	1	7821	2	-0.06583	0.69273	0.70688	1	13178	1	-0.06583
PSME3	4	0.88031	0.87983	1	16508	0	-0.0037333	0.69276	0.7069	1	13179	1	-0.0037333
BRINP2	4	0.44949	0.55236	1	10283	1	-0.044468	0.69287	0.70698	1	13180	1	-0.044468
ITGB1BP1	4	0.85775	0.85729	1	16050	0	0.0063885	0.69292	0.70703	1	13181	1	0.0063885
FAM162B	4	0.29697	0.43058	1	7982	1	-0.089525	0.69295	0.70705	1	13182	1	-0.089525
THSD4	4	0.94217	0.94211	1	17759	0	0.052841	0.69301	0.7071	1	13183	1	0.052841
HAND1	4	0.2712	0.4021	1	7466	1	-0.12878	0.69305	0.70713	1	13184	1	-0.12878
TOPBP1	4	0.20483	0.32855	1	6162	2	-0.05109	0.69313	0.7072	1	13185	1	-0.05109
SCMH1	4	0.11466	0.22759	1	4321	1	-0.030945	0.69328	0.7073	1	13186	1	-0.030945
SAE1	4	0.59067	0.63127	1	11738	1	0.014112	0.69341	0.70739	1	13187	1	0.014112
GRK6	4	0.34933	0.48872	1	9082	2	-0.11188	0.69343	0.70741	1	13188	1	-0.11188
TTC23	4	0.3806	0.51917	1	9655	1	-0.018932	0.69346	0.70743	1	13189	1	-0.018932
CNNM2	4	0.63445	0.65999	1	12282	1	-0.0051766	0.69346	0.70743	1	13190	1	-0.0051766
EPN2	4	0.64151	0.66489	1	12367	1	-0.061601	0.69354	0.70749	1	13191	1	-0.061601
PREP	4	0.72617	0.72983	1	13599	1	0.0077081	0.69357	0.70751	1	13192	1	0.0077081
MEPE	4	0.36459	0.50558	1	9399	2	-0.09268	0.6936	0.70754	1	13193	1	-0.09268
UBE4B	4	0.49182	0.5742	1	10687	1	0.095716	0.69366	0.70759	1	13194	1	0.095716
APBB2	4	0.67585	0.68959	1	12833	1	-0.077619	0.69377	0.70768	1	13195	1	-0.077619
SYPL2	4	0.079668	0.17647	0.991564	3402	2	-0.21687	0.69381	0.70771	1	13196	1	-0.21687
OSGEPL1	4	0.38215	0.51991	1	9668	1	0.031044	0.69386	0.70774	1	13197	1	0.031044
PRKCH	4	0.72603	0.72972	1	13598	1	-0.066857	0.69396	0.70782	1	13198	1	-0.066857
PCDHGB5	4	0.13012	0.24494	1	4629	2	-0.25125	0.69401	0.70785	1	13199	1	-0.25125
LHFPL5	4	0.61322	0.6458	1	12003	1	0.012977	0.69401	0.70785	1	13200	1	0.012977
GPR89B	4	0.14237	0.25873	1	4874	2	-0.11672	0.69421	0.70801	1	13201	1	-0.11672
RFTN1	4	0.72013	0.72467	1	13512	1	-0.0629	0.69426	0.70804	1	13202	1	-0.0629
CEMIP	4	0.084114	0.18487	0.993893	3546	3	-0.15697	0.69433	0.70809	1	13203	1	-0.15697
TRIM49B	4	0.29976	0.43371	1	8039	1	0.041864	0.69439	0.70814	1	13204	1	0.041864
RPS6KA6	4	0.15293	0.27059	1	5105	2	-0.25354	0.69452	0.70823	1	13205	1	-0.25354
KCNG3	4	0.27185	0.40283	1	7479	1	-0.045128	0.6946	0.7083	1	13206	1	-0.045128
PSMD5	4	0.73734	0.73951	1	13778	1	-0.020029	0.69469	0.70835	1	13207	1	-0.020029
FAM132A	4	0.84083	0.8401	1	15737	0	-0.0034835	0.69486	0.70846	1	13208	1	-0.0034835
HEBP1	4	0.36666	0.50794	1	9441	1	-0.0013496	0.69488	0.70847	1	13209	1	-0.0013496
CNTNAP3B	4	0.88584	0.88546	1	16618	0	0.0066772	0.6949	0.70849	1	13210	1	0.0066772
NTSR2	4	0.63737	0.66198	1	12321	1	-0.023654	0.69494	0.70852	1	13211	1	-0.023654
SCN3A	4	0.71521	0.72046	1	13438	1	-0.083176	0.69498	0.70856	1	13212	1	-0.083176
NOSTRIN	4	0.94461	0.9445	1	17796	0	0.052122	0.69506	0.70861	1	13213	1	0.052122
UFD1L	4	0.37257	0.51446	1	9553	2	-0.13217	0.69522	0.70871	1	13214	1	-0.13217
TBX20	4	0.79556	0.79516	1	14842	0	0.022536	0.69524	0.70873	1	13215	1	0.022536
FAM46D	4	0.96316	0.96308	1	18142	0	0.090848	0.69551	0.70892	1	13216	1	0.090848
MRM1	4	0.29735	0.43099	1	7990	2	-0.018095	0.69555	0.70895	1	13217	1	-0.018095
APMAP	4	0.87456	0.87411	1	16402	0	0.056147	0.69558	0.70897	1	13218	1	0.056147
ADGRB3	4	0.5733	0.62047	1	11541	1	-0.046907	0.69592	0.7092	1	13219	1	-0.046907
GCLM	4	0.051119	0.12061	0.973203	2356	2	-0.067167	0.69615	0.70938	1	13220	1	-0.067167
SYT6	4	0.94473	0.94461	1	17799	0	0.057146	0.6963	0.70949	1	13221	1	0.057146
ARPC2	4	0.03623	0.090218	0.953954	1804	2	-0.16175	0.69644	0.7096	1	13222	1	-0.16175
PZP	4	0.38764	0.52246	1	9715	1	-0.12388	0.6965	0.70963	1	13223	1	-0.12388
MAGEB10	4	0.25118	0.37999	1	7063	2	-0.090486	0.6965	0.70963	1	13224	1	-0.090486
LEPROTL1	4	0.078936	0.17508	0.991441	3374	1	-0.012195	0.69657	0.70968	1	13225	1	-0.012195
GNRH2	4	0.59754	0.63565	1	11812	1	-0.038892	0.69659	0.7097	1	13226	1	-0.038892
CAV3	4	0.24887	0.37748	1	7014	2	-0.071539	0.69663	0.70973	1	13227	1	-0.071539
TMUB2	4	0.73852	0.74054	1	13796	1	-0.0019988	0.69672	0.7098	1	13228	1	-0.0019988
LUZP2	4	0.086644	0.18959	0.993893	3638	3	-0.17884	0.69685	0.7099	1	13229	1	-0.17884
CBX7	4	0.20028	0.32349	1	6068	2	-0.11433	0.69691	0.70995	1	13230	1	-0.11433
TBL1XR1	4	0.034257	0.086144	0.951814	1723	2	-0.22666	0.69695	0.70998	1	13231	1	-0.22666
NSUN3	4	0.84589	0.84525	1	15839	0	-0.024937	0.69708	0.71008	1	13232	1	-0.024937
F8A1	4	0.22227	0.34806	1	6497	2	-0.042631	0.6971	0.71009	1	13233	1	-0.042631
CLEC7A	4	0.66743	0.68337	1	12727	1	-0.12173	0.6972	0.71017	1	13234	1	-0.12173
SIGLEC8	4	0.06563	0.14934	0.985872	2891	3	-0.14374	0.69735	0.71029	1	13235	1	-0.14374
IGFL4	4	0.72027	0.72479	1	13513	1	0.037133	0.69737	0.7103	1	13236	1	0.037133
HOMER3	4	0.16235	0.28104	1	5277	2	-0.1449	0.69742	0.71034	1	13237	1	-0.1449
KLHL26	4	0.79697	0.79659	1	14868	0	0.095463	0.69768	0.71052	1	13238	1	0.095463
SLC12A2	4	0.54379	0.60284	1	11220	1	-0.098924	0.69782	0.71063	1	13239	1	-0.098924
CDC40	4	0.1766	0.29709	1	5574	2	-0.24188	0.69792	0.71072	1	13240	1	-0.24188
DEFB112	4	0.016646	0.048357	0.869875	1059	3	-0.18544	0.69796	0.71076	1	13241	1	-0.18544
C10orf67	4	0.28561	0.41808	1	7764	1	0.070128	0.69798	0.71076	1	13242	1	0.070128
RUVBL1	4	0.55195	0.60763	1	11306	1	0.012061	0.69801	0.71078	1	13243	1	0.012061
XBP1	4	0.057217	0.13275	0.976726	2595	2	-0.22969	0.69811	0.71084	1	13244	1	-0.22969
FBLN5	4	0.24178	0.36959	1	6869	1	0.02219	0.69813	0.71086	1	13245	1	0.02219
GOLGA8M	4	0.32417	0.46073	1	8540	2	-0.086747	0.69825	0.71094	1	13246	1	-0.086747
B4GALT6	4	0.69087	0.70107	1	13058	1	0.040248	0.69825	0.71094	1	13247	1	0.040248
IGSF9B	4	0.78644	0.78603	1	14668	0	0.029858	0.69828	0.71097	1	13248	1	0.029858
SPPL2B	4	0.36291	0.50375	1	9357	1	-0.10863	0.69836	0.71104	1	13249	1	-0.10863
SNX18	4	0.10043	0.21151	1	4028	2	-0.22287	0.6984	0.71106	1	13250	1	-0.22287
RAD9B	4	0.64932	0.67029	1	12473	1	0.11863	0.69851	0.71114	1	13251	1	0.11863
SPAST	4	0.051318	0.121	0.973203	2363	3	-0.14727	0.69854	0.71117	1	13252	1	-0.14727
SELL	4	0.95099	0.9509	1	17912	0	0.10547	0.69861	0.71122	1	13253	1	0.10547
CCDC13	4	0.062804	0.14376	0.984707	2786	3	-0.13836	0.69887	0.71141	1	13254	1	-0.13836
KRTAP5-3	4	0.74431	0.7457	1	13896	1	0.043654	0.69893	0.71146	1	13255	1	0.043654
GPRIN3	4	0.90354	0.90321	1	16982	0	0.069313	0.69898	0.71149	1	13256	1	0.069313
RAB34	4	0.72828	0.73162	1	13627	1	-0.03016	0.69913	0.7116	1	13257	1	-0.03016
KIF12	4	0.82019	0.8197	1	15313	0	0.052717	0.69931	0.71174	1	13258	1	0.052717
BCAT1	4	0.93626	0.93617	1	17624	0	0.048836	0.69935	0.71176	1	13259	1	0.048836
RFPL4AL1	4	0.04128	0.10066	0.961412	2000	2	-0.17226	0.69944	0.71183	1	13260	1	-0.17226
SHC3	4	0.017332	0.049903	0.874021	1090	2	-0.042381	0.69948	0.71187	1	13261	1	-0.042381
SULT1A1	4	0.3565	0.4966	1	9229	2	-0.047918	0.69952	0.71191	1	13262	1	-0.047918
MFSD6	4	0.012774	0.039615	0.843685	897	3	-0.21186	0.69956	0.71194	1	13263	1	-0.21186
OPTC	4	0.25122	0.38005	1	7064	2	-0.031954	0.69969	0.71204	1	13264	1	-0.031954
DNAJB3	4	0.0504	0.11912	0.973203	2326	3	-0.2009	0.69977	0.7121	1	13265	1	-0.2009
CAPZB	4	0.32195	0.45821	1	8490	2	-0.13778	0.69979	0.71211	1	13266	1	-0.13778
AIPL1	4	0.9117	0.91151	1	17130	0	0.0932	0.6999	0.7122	1	13267	1	0.0932
CHD7	4	0.59443	0.63366	1	11777	1	-0.10268	0.70002	0.71228	1	13268	1	-0.10268
PLBD2	4	0.045142	0.10854	0.963985	2152	3	-0.247	0.70014	0.71236	1	13269	1	-0.247
TTL	4	0.08527	0.18701	0.993893	3589	2	-0.17977	0.70017	0.71238	1	13270	1	-0.17977
UBA5	4	0.85093	0.85033	1	15922	0	0.0041671	0.70021	0.7124	1	13271	1	0.0041671
UNC13A	4	0.50058	0.57886	1	10779	1	-0.031595	0.70032	0.71247	1	13272	1	-0.031595
PHF12	4	0.3268	0.46367	1	8596	2	-0.13355	0.70036	0.7125	1	13273	1	-0.13355
LRP5L	4	0.5439	0.60292	1	11221	1	0.12976	0.70044	0.71256	1	13274	1	0.12976
OR51E1	4	0.80156	0.80116	1	14955	0	0.032585	0.70067	0.71274	1	13275	1	0.032585
NPTXR	4	0.60542	0.6407	1	11907	1	-0.019073	0.70071	0.71277	1	13276	1	-0.019073
PIGV	4	0.62229	0.65186	1	12118	1	-0.056748	0.70079	0.71283	1	13277	1	-0.056748
PARVA	4	0.83211	0.83147	1	15565	0	-0.018768	0.70088	0.71291	1	13278	1	-0.018768
CCDC178	4	0.81658	0.81616	1	15244	0	-0.054626	0.70099	0.713	1	13279	1	-0.054626
CTXN2	4	0.034578	0.086799	0.951814	1737	3	-0.25354	0.70108	0.71306	1	13280	1	-0.25354
FOXO6	4	0.79569	0.79529	1	14844	0	0.016888	0.70111	0.71308	1	13281	1	0.016888
CYFIP2	4	0.22077	0.34641	1	6468	1	0.059359	0.70125	0.71318	1	13282	1	0.059359
NSL1	4	0.48136	0.56868	1	10580	1	0.069191	0.70125	0.71318	1	13283	1	0.069191
ADORA2B	4	0.2298	0.35645	1	6658	2	-0.029093	0.70128	0.7132	1	13284	1	-0.029093
DEFB106B	2	0.68886	0.6885	1	13028	0	0.0024184	0.7013	0.70093	1	13285	0	0.0024184
SF3B5	4	0.068914	0.15576	0.989311	3006	3	-0.27051	0.70144	0.71333	1	13286	1	-0.27051
DYNC1H1	4	0.041642	0.10142	0.961412	2013	1	-0.036808	0.70151	0.71338	1	13287	1	-0.036808
TEP1	4	0.20411	0.32772	1	6144	2	-0.19159	0.70157	0.71343	1	13288	1	-0.19159
SPINK2	4	0.66636	0.68257	1	12713	1	-0.054059	0.70163	0.71347	1	13289	1	-0.054059
IQCF2	4	0.93783	0.93779	1	17659	0	0.04038	0.70167	0.71351	1	13290	1	0.04038
IL16	4	0.15868	0.27698	1	5212	1	0.0034865	0.7017	0.71353	1	13291	1	0.0034865
PALM2-AKAP2	4	0.070646	0.15915	0.98974	3061	2	-0.21961	0.70172	0.71355	1	13292	1	-0.21961
CDC42BPA	4	0.13577	0.25135	1	4736	2	-0.14341	0.70179	0.71361	1	13293	1	-0.14341
TBC1D3	4	0.81493	0.81454	1	15213	0	0.0021762	0.70179	0.71361	1	13294	1	0.0021762
NBPF15	4	0.69678	0.70563	1	13151	1	-0.067617	0.70186	0.71367	1	13295	1	-0.067617
GDI1	4	0.27311	0.40425	1	7509	2	-0.12296	0.70197	0.71375	1	13296	1	-0.12296
MED11	4	0.010683	0.034961	0.825028	810	1	0.11562	0.70203	0.7138	1	13297	1	0.11562
GRN	4	0.71754	0.72243	1	13475	1	0.0059656	0.70211	0.71386	1	13298	1	0.0059656
SLC19A2	4	0.055584	0.12953	0.975807	2523	2	-0.11908	0.70226	0.71397	1	13299	1	-0.11908
EFNA3	4	0.049197	0.11665	0.973203	2285	3	-0.26805	0.70228	0.71399	1	13300	1	-0.26805
RGS14	4	0.85572	0.85519	1	16004	0	-0.0023965	0.7023	0.714	1	13301	1	-0.0023965
MOGS	4	0.17302	0.29307	1	5502	2	-0.14792	0.70232	0.71402	1	13302	1	-0.14792
ARID4A	4	0.31284	0.44823	1	8300	1	-0.038894	0.70234	0.71403	1	13303	1	-0.038894
F2RL3	4	0.054802	0.12802	0.975807	2504	3	-0.31268	0.70237	0.71406	1	13304	1	-0.31268
OR10C1	4	0.28565	0.41812	1	7766	1	-0.091604	0.70245	0.7141	1	13305	1	-0.091604
SHMT1	4	0.36356	0.50444	1	9374	2	-0.12223	0.70251	0.71413	1	13306	1	-0.12223
MYLK2	4	0.084595	0.18577	0.993893	3564	3	-0.11372	0.70253	0.71415	1	13307	1	-0.11372
DNAH7	4	0.47506	0.56538	1	10533	1	-0.05842	0.70261	0.71421	1	13308	1	-0.05842
CAMSAP3	4	0.16059	0.2791	1	5246	1	-0.095067	0.70268	0.71427	1	13309	1	-0.095067
GPC5	4	0.037731	0.093361	0.956509	1863	2	-0.12873	0.70272	0.71429	1	13310	1	-0.12873
EIF2B4	4	0.13096	0.24588	1	4649	2	-0.095647	0.70275	0.71431	1	13311	1	-0.095647
RGS2	4	0.79536	0.79496	1	14838	0	0.072096	0.7028	0.71436	1	13312	1	0.072096
TIAL1	4	0.13537	0.2509	1	4726	2	-0.069225	0.70284	0.71439	1	13313	1	-0.069225
EIF1AX	4	0.066986	0.15199	0.988723	2927	3	-0.2704	0.70284	0.71439	1	13314	1	-0.2704
TRIM13	4	0.20313	0.32667	1	6128	1	0.0896	0.70288	0.71443	1	13315	1	0.0896
FOLH1B	4	0.71824	0.72301	1	13486	1	0.079569	0.70313	0.71461	1	13316	1	0.079569
SULT1E1	4	0.75524	0.75574	1	14066	1	-0.033334	0.70315	0.71463	1	13317	1	-0.033334
APCDD1	4	0.86257	0.86213	1	16148	0	0.0038654	0.70317	0.71464	1	13318	1	0.0038654
RAMP1	4	0.25594	0.3853	1	7160	2	-0.11258	0.70336	0.71479	1	13319	1	-0.11258
SLAIN2	4	0.020815	0.057518	0.898321	1223	3	-0.20253	0.70342	0.71484	1	13320	1	-0.20253
CST2	4	0.85778	0.85732	1	16051	0	0.0031662	0.70355	0.71493	1	13321	1	0.0031662
PNCK	4	0.68515	0.69667	1	12967	1	-0.041947	0.70367	0.71502	1	13322	1	-0.041947
ALKBH8	4	0.7855	0.78505	1	14648	0	-0.00029885	0.70372	0.71506	1	13323	1	-0.00029885
KLHL36	4	0.03569	0.089085	0.952093	1787	3	-0.26222	0.70376	0.71509	1	13324	1	-0.26222
GADD45B	4	0.67999	0.69274	1	12891	1	0.022339	0.70392	0.71521	1	13325	1	0.022339
USH1C	4	0.31626	0.45198	1	8372	2	-0.05886	0.70394	0.71522	1	13326	1	-0.05886
OR13D1	4	0.8174	0.81695	1	15258	0	0.01891	0.704	0.71527	1	13327	1	0.01891
GCC1	4	0.39668	0.52669	1	9791	1	-0.036674	0.70402	0.71529	1	13328	1	-0.036674
PCDHGB4	4	0.47161	0.56357	1	10498	1	-0.023515	0.70405	0.7153	1	13329	1	-0.023515
ZC2HC1A	4	0.80112	0.80071	1	14946	0	-0.017127	0.70408	0.71533	1	13330	1	-0.017127
TUBB4B	4	0.68495	0.69652	1	12963	1	-0.032578	0.70408	0.71533	1	13331	1	-0.032578
GRHL2	4	0.3311	0.46848	1	8682	2	-0.12785	0.70415	0.71538	1	13332	1	-0.12785
BIVM	4	0.82843	0.82781	1	15482	0	-0.10796	0.70428	0.71549	1	13333	1	-0.10796
FLG2	4	0.76922	0.76899	1	14324	1	-0.036343	0.70465	0.71577	1	13334	1	-0.036343
BIRC8	4	0.48917	0.57281	1	10660	1	0.029886	0.70468	0.71579	1	13335	1	0.029886
LILRA1	4	0.24948	0.37813	1	7030	1	-0.0054754	0.70479	0.71588	1	13336	1	-0.0054754
POLD3	4	0.82831	0.82769	1	15481	0	-0.024861	0.70483	0.71591	1	13337	1	-0.024861
SPACA1	4	0.099178	0.21009	1	3999	1	0.032054	0.7049	0.71596	1	13338	1	0.032054
PTBP3	4	0.93393	0.93377	1	17572	0	0.044645	0.70494	0.71598	1	13339	1	0.044645
SIGIRR	4	0.0084172	0.028595	0.794139	675	2	-0.14743	0.7051	0.71613	1	13340	1	-0.14743
PLAC9	4	0.052752	0.1239	0.973626	2426	3	-0.31012	0.7052	0.7162	1	13341	1	-0.31012
DDX4	4	0.20974	0.33409	1	6265	1	0.062699	0.70523	0.71622	1	13342	1	0.062699
ZNF235	4	0.060732	0.13968	0.982605	2711	3	-0.36663	0.70532	0.7163	1	13343	1	-0.36663
NIFK	4	0.00037678	0.0013869	0.304617	86	3	-0.35444	0.70537	0.71632	1	13344	1	-0.35444
NMB	4	0.48149	0.56875	1	10583	1	-0.063939	0.7054	0.71634	1	13345	1	-0.063939
PQLC2L	4	0.21607	0.34122	1	6381	2	-0.10131	0.70545	0.71639	1	13346	1	-0.10131
MRS2	4	0.37568	0.51687	1	9604	1	0.031944	0.70552	0.71644	1	13347	1	0.031944
BNIP3	4	0.42274	0.53912	1	10036	1	0.07864	0.70556	0.71647	1	13348	1	0.07864
UBE3C	4	0.015326	0.045409	0.860891	1006	3	-0.19797	0.70564	0.71653	1	13349	1	-0.19797
ACSM4	4	0.084855	0.18624	0.993893	3574	3	-0.20128	0.70585	0.71668	1	13350	1	-0.20128
ZAR1L	4	0.37279	0.51472	1	9559	2	-0.15172	0.70593	0.71674	1	13351	1	-0.15172
MMP17	4	0.51023	0.58403	1	10877	1	-0.037582	0.70595	0.71675	1	13352	1	-0.037582
ASB11	4	0.20189	0.32528	1	6102	2	-0.069146	0.70605	0.71684	1	13353	1	-0.069146
PRG2	4	0.89951	0.8992	1	16904	0	0.061516	0.70607	0.71685	1	13354	1	0.061516
PBK	4	0.88495	0.88453	1	16604	0	0.10604	0.70615	0.71692	1	13355	1	0.10604
NUP54	4	0.59709	0.63536	1	11809	1	0.052095	0.70622	0.71698	1	13356	1	0.052095
RAB11B	4	0.17071	0.29044	1	5456	2	-0.1147	0.70624	0.71699	1	13357	1	-0.1147
CYP26C1	4	0.1202	0.23374	1	4436	2	-0.29405	0.7063	0.71704	1	13358	1	-0.29405
EPHA10	4	0.16452	0.2835	1	5331	1	-0.065784	0.70638	0.71713	1	13359	1	-0.065784
CSPG5	4	0.089806	0.19554	0.996793	3746	3	-0.16747	0.70642	0.71715	1	13360	1	-0.16747
MAPK1IP1L	4	0.90534	0.90501	1	17018	0	0.10204	0.7065	0.71721	1	13361	1	0.10204
LYSMD4	4	0.81047	0.81004	1	15116	0	0.018035	0.70663	0.71731	1	13362	1	0.018035
AWAT1	4	0.051695	0.12176	0.973203	2388	3	-0.17593	0.70667	0.71735	1	13363	1	-0.17593
NUP62	4	0.096211	0.20673	1	3943	1	-0.026978	0.7067	0.71737	1	13364	1	-0.026978
CCDC80	4	0.25793	0.38749	1	7205	2	-0.15885	0.7067	0.71737	1	13365	1	-0.15885
TMEM183A	4	0.15863	0.27693	1	5209	2	-0.091739	0.70673	0.71739	1	13366	1	-0.091739
TLK2	4	0.36997	0.51156	1	9503	2	-0.022011	0.70677	0.71742	1	13367	1	-0.022011
DCDC2	4	0.062031	0.14227	0.983588	2756	3	-0.18575	0.70679	0.71744	1	13368	1	-0.18575
PCTP	4	0.10937	0.22175	1	4208	2	-0.1275	0.70684	0.71747	1	13369	1	-0.1275
ELMOD1	4	0.3078	0.44257	1	8187	1	-0.013866	0.70693	0.71754	1	13370	1	-0.013866
GPR19	4	0.28135	0.4134	1	7674	2	-0.080232	0.70698	0.71757	1	13371	1	-0.080232
IFT20	4	0.87808	0.87763	1	16469	0	0.038786	0.70701	0.7176	1	13372	1	0.038786
C1orf109	4	0.12378	0.2378	1	4514	1	-0.071423	0.70701	0.7176	1	13373	1	-0.071423
MCF2L	4	0.29802	0.43176	1	8002	2	-0.12768	0.70704	0.71763	1	13374	1	-0.12768
MYH2	4	0.77395	0.77355	1	14422	1	-0.090461	0.70706	0.71765	1	13375	1	-0.090461
ACTG2	4	0.58806	0.62961	1	11699	1	-0.026769	0.70717	0.71773	1	13376	1	-0.026769
GRIN2B	4	0.77342	0.77305	1	14408	1	-0.0096481	0.70722	0.71776	1	13377	1	-0.0096481
TREML4	4	0.14135	0.25763	1	4850	2	-0.087719	0.70722	0.71776	1	13378	1	-0.087719
ADK	4	0.73136	0.73429	1	13681	1	-0.013181	0.70725	0.71778	1	13379	1	-0.013181
STRADB	4	0.24192	0.36975	1	6870	2	-0.046363	0.70727	0.71779	1	13380	1	-0.046363
ZNF197	4	0.0090622	0.030635	0.804428	726	3	-0.34071	0.70733	0.71784	1	13381	1	-0.34071
TTC39B	4	0.87774	0.87728	1	16459	0	0.04584	0.70739	0.71788	1	13382	1	0.04584
TAX1BP3	4	0.86681	0.86637	1	16227	0	0.040489	0.70745	0.71792	1	13383	1	0.040489
FLVCR1	4	0.26781	0.39836	1	7394	2	-0.076317	0.70748	0.71794	1	13384	1	-0.076317
FGFR2	4	0.11499	0.22793	1	4330	1	-0.016903	0.70751	0.71796	1	13385	1	-0.016903
CDC37	4	0.64817	0.66949	1	12457	1	-0.018893	0.70758	0.71802	1	13386	1	-0.018893
TM6SF2	4	0.0041319	0.014571	0.731949	376	2	-0.21877	0.70772	0.71813	1	13387	1	-0.21877
DEC1	4	0.78626	0.78584	1	14663	0	0.0060385	0.70782	0.71823	1	13388	1	0.0060385
TEX15	4	0.89652	0.89621	1	16842	0	0.046546	0.70792	0.71829	1	13389	1	0.046546
PTPRD	4	0.64616	0.66806	1	12434	1	0.097751	0.70796	0.71833	1	13390	1	0.097751
WFDC12	4	0.1131	0.22591	1	4286	1	0.03237	0.70809	0.71844	1	13391	1	0.03237
RBM28	4	0.096714	0.2073	1	3953	2	-0.10695	0.70815	0.71848	1	13392	1	-0.10695
VAMP5	4	0.13682	0.25255	1	4758	2	-0.12348	0.70819	0.71851	1	13393	1	-0.12348
SLC30A9	4	0.007636	0.026117	0.788632	629	3	-0.39885	0.70832	0.7186	1	13394	1	-0.39885
TREM2	4	0.018203	0.051812	0.881193	1122	3	-0.2332	0.70861	0.71883	1	13395	1	-0.2332
TMEM14C	4	0.82598	0.82539	1	15426	0	0.11065	0.70861	0.71883	1	13396	1	0.11065
MIER1	4	0.36313	0.504	1	9362	1	0.066641	0.7087	0.71889	1	13397	1	0.066641
VSNL1	4	0.046964	0.11219	0.971582	2206	3	-0.36866	0.70873	0.71891	1	13398	1	-0.36866
GDE1	3	0.41782	0.46738	1	9985	1	0.080336	0.70875	0.70886	1	13399	0	0.080336
ST6GALNAC6	4	0.92912	0.92892	1	17460	0	0.051497	0.70879	0.71896	1	13400	1	0.051497
ARID5B	4	0.35633	0.49642	1	9224	2	-0.04145	0.70887	0.71901	1	13401	1	-0.04145
DMBT1	4	0.080594	0.17819	0.993893	3426	2	-0.13686	0.70903	0.71914	1	13402	1	-0.13686
CRLF3	4	0.65388	0.67345	1	12542	1	0.034168	0.70918	0.71926	1	13403	1	0.034168
MCOLN2	4	0.057708	0.13373	0.976851	2611	3	-0.25714	0.70932	0.71937	1	13404	1	-0.25714
GPR142	4	0.46911	0.56229	1	10468	1	-0.036538	0.70936	0.7194	1	13405	1	-0.036538
FAM193B	4	0.10932	0.22168	1	4206	2	-0.23232	0.70936	0.7194	1	13406	1	-0.23232
ACAA2	4	0.32532	0.46204	1	8565	2	-0.10708	0.70961	0.71958	1	13407	1	-0.10708
MATN3	4	0.57216	0.61975	1	11521	1	0.019558	0.70965	0.71961	1	13408	1	0.019558
SLC22A7	4	0.66627	0.68251	1	12709	1	0.04941	0.70967	0.71963	1	13409	1	0.04941
MAFG	4	0.33394	0.4716	1	8750	1	0.05782	0.70969	0.71964	1	13410	1	0.05782
PSMD2	4	0.57221	0.61977	1	11522	1	0.030038	0.70973	0.71967	1	13411	1	0.030038
MYO1H	4	0.66899	0.68452	1	12747	1	-0.085307	0.70979	0.71972	1	13412	1	-0.085307
EPS8	4	0.33892	0.47721	1	8870	1	-0.08037	0.70991	0.71981	1	13413	1	-0.08037
SEC22B	4	0.08169	0.18028	0.993893	3461	3	-0.33809	0.71015	0.72	1	13414	1	-0.33809
RGAG1	4	0.15727	0.27541	1	5181	2	-0.16607	0.71025	0.72007	1	13415	1	-0.16607
TDG	4	0.042554	0.10327	0.961412	2043	3	-0.41601	0.71044	0.72022	1	13416	1	-0.41601
CTNS	4	0.044642	0.10755	0.963323	2133	1	0.0093004	0.71046	0.72024	1	13417	1	0.0093004
C17orf102	4	0.21914	0.34463	1	6432	2	-0.03387	0.7105	0.72027	1	13418	1	-0.03387
NFIC	4	0.022525	0.061228	0.906458	1288	1	0.024845	0.71061	0.72035	1	13419	1	0.024845
CYP21A2	4	0.010007	0.033417	0.813122	784	3	-0.2726	0.71063	0.72037	1	13420	1	-0.2726
C1orf167	4	0.26884	0.39947	1	7415	2	-0.082444	0.71065	0.72038	1	13421	1	-0.082444
DCXR	4	0.050026	0.11836	0.973203	2315	1	-0.023635	0.71073	0.72044	1	13422	1	-0.023635
LINGO1	4	0.54081	0.60114	1	11188	1	0.0025811	0.71079	0.7205	1	13423	1	0.0025811
PMPCA	4	0.83388	0.83325	1	15599	0	-0.022408	0.71084	0.72054	1	13424	1	-0.022408
LDB3	4	0.36619	0.5074	1	9431	2	-0.076239	0.71084	0.72054	1	13425	1	-0.076239
IFIT1	4	0.55721	0.61073	1	11362	1	0.026091	0.71088	0.72057	1	13426	1	0.026091
HNRNPCL2	4	0.27384	0.40508	1	7530	2	-0.066417	0.71098	0.72064	1	13427	1	-0.066417
OR4D1	4	0.72629	0.72993	1	13601	1	0.0071064	0.71103	0.72068	1	13428	1	0.0071064
SDCBP	4	0.079373	0.17593	0.991564	3391	1	0.091729	0.71107	0.7207	1	13429	1	0.091729
NXPH2	4	0.76824	0.76804	1	14301	1	0.060319	0.71111	0.72073	1	13430	1	0.060319
NDUFAF4	4	0.77322	0.77287	1	14404	1	0.021607	0.71117	0.72077	1	13431	1	0.021607
PRR32	4	0.054197	0.12684	0.975807	2479	2	-0.10487	0.7112	0.72079	1	13432	1	-0.10487
MAGEA5	4	0.64014	0.66391	1	12355	1	0.094618	0.71122	0.72081	1	13433	1	0.094618
DDOST	4	0.58502	0.62769	1	11665	1	-0.080341	0.71131	0.72088	1	13434	1	-0.080341
ZACN	4	0.38696	0.52214	1	9710	1	0.0091571	0.71138	0.72093	1	13435	1	0.0091571
ZNF701	4	0.25601	0.38538	1	7163	2	-0.15269	0.7114	0.72095	1	13436	1	-0.15269
SMURF2	4	0.12031	0.23387	1	4440	1	0.021339	0.7115	0.72102	1	13437	1	0.021339
MEA1	4	0.3506	0.49018	1	9105	1	-0.060967	0.71152	0.72103	1	13438	1	-0.060967
KIAA0895	4	0.63313	0.65913	1	12267	1	-0.048068	0.7116	0.7211	1	13439	1	-0.048068
WDR27	4	0.27712	0.40869	1	7586	2	-0.11629	0.71165	0.72112	1	13440	1	-0.11629
OVCA2	4	0.10081	0.21196	1	4037	2	-0.15709	0.71174	0.7212	1	13441	1	-0.15709
MFAP1	4	0.10813	0.2203	1	4175	1	-0.066267	0.71186	0.7213	1	13442	1	-0.066267
CLU	4	0.26304	0.39312	1	7300	2	-0.15309	0.71189	0.72132	1	13443	1	-0.15309
LEPR	4	0.7878	0.78739	1	14698	0	-0.043791	0.71195	0.72136	1	13444	1	-0.043791
IRF2BP2	4	0.53689	0.5989	1	11145	1	-0.12776	0.71203	0.72141	1	13445	1	-0.12776
CXorf58	4	0.26742	0.39796	1	7387	1	-0.017433	0.71209	0.72146	1	13446	1	-0.017433
COPS5	4	0.049578	0.11746	0.973203	2298	2	-0.20718	0.71213	0.72149	1	13447	1	-0.20718
CNTN2	4	0.14172	0.25801	1	4860	2	-0.1232	0.7123	0.72161	1	13448	1	-0.1232
OR2D2	4	0.73411	0.73671	1	13728	1	-0.026258	0.71233	0.72163	1	13449	1	-0.026258
ZNF713	4	0.043178	0.10456	0.961412	2073	2	-0.062327	0.7125	0.72176	1	13450	1	-0.062327
TM2D3	4	0.75616	0.75659	1	14085	1	0.01505	0.7126	0.72184	1	13451	1	0.01505
RPL37A	4	0.30861	0.44347	1	8206	2	-0.11204	0.71262	0.72185	1	13452	1	-0.11204
LRRC24	4	0.34492	0.48388	1	8993	1	0.04889	0.71264	0.72187	1	13453	1	0.04889
ANGPTL1	4	0.55222	0.60778	1	11308	1	-0.088359	0.7129	0.72209	1	13454	1	-0.088359
HIF3A	4	0.54331	0.60257	1	11214	1	-0.043086	0.71295	0.72212	1	13455	1	-0.043086
HLA-DQB1	4	0.72822	0.73157	1	13626	1	-0.039808	0.71299	0.72215	1	13456	1	-0.039808
CASP7	4	0.22027	0.34586	1	6460	2	-0.095558	0.71303	0.72218	1	13457	1	-0.095558
GHRH	4	0.3994	0.52799	1	9814	1	0.020027	0.7131	0.72224	1	13458	1	0.020027
HIST1H1E	4	0.71673	0.72174	1	13465	1	0.082985	0.7131	0.72224	1	13459	1	0.082985
CD2	4	0.24046	0.36815	1	6845	2	-0.039707	0.71313	0.72227	1	13460	1	-0.039707
MAS1	4	0.18889	0.31078	1	5830	2	-0.13447	0.71317	0.7223	1	13461	1	-0.13447
CD48	4	0.4484	0.55179	1	10271	1	0.012313	0.71323	0.72235	1	13462	1	0.012313
DBH	4	0.0077841	0.026586	0.79118	641	3	-0.38394	0.71325	0.72237	1	13463	1	-0.38394
TRIP10	4	0.069811	0.15753	0.98974	3036	3	-0.22158	0.71331	0.72242	1	13464	1	-0.22158
NT5M	4	0.059059	0.13641	0.979484	2657	3	-0.14402	0.71333	0.72244	1	13465	1	-0.14402
VWA5B2	4	0.66799	0.68378	1	12732	1	0.022708	0.71363	0.72268	1	13466	1	0.022708
NFKBIB	4	0.0087328	0.029594	0.794751	710	1	0.060399	0.71386	0.72285	1	13467	1	0.060399
MTIF3	4	0.902	0.90162	1	16949	0	0.036758	0.71388	0.72287	1	13468	1	0.036758
WFDC3	4	0.26697	0.39747	1	7378	2	-0.098315	0.71399	0.72294	1	13469	1	-0.098315
TSPYL5	4	0.84111	0.84039	1	15740	0	-0.017808	0.71414	0.72307	1	13470	1	-0.017808
PHKG1	4	0.79646	0.79607	1	14859	0	-0.03111	0.71416	0.72309	1	13471	1	-0.03111
HIST1H2AH	4	0.75677	0.75717	1	14099	1	0.041333	0.71428	0.72319	1	13472	1	0.041333
NEK2	4	0.32507	0.46175	1	8561	2	-0.081322	0.7143	0.72321	1	13473	1	-0.081322
TBC1D12	4	0.056336	0.13105	0.975807	2560	3	-0.14729	0.71434	0.72324	1	13474	1	-0.14729
GABRB3	4	0.21884	0.34431	1	6428	1	-0.038655	0.7144	0.72328	1	13475	1	-0.038655
PRR20B	4	0.016998	0.049151	0.873801	1075	3	-0.41565	0.71454	0.72338	1	13476	1	-0.41565
KLHL40	4	0.80478	0.8044	1	15010	0	0.09451	0.71458	0.72342	1	13477	1	0.09451
MIP	4	0.0076663	0.026211	0.788632	633	3	-0.40447	0.7146	0.72344	1	13478	1	-0.40447
FRMD8	4	0.084819	0.18618	0.993893	3572	2	-0.16739	0.71471	0.72352	1	13479	1	-0.16739
LHX8	4	0.67573	0.6895	1	12831	1	-0.009005	0.71475	0.72353	1	13480	1	-0.009005
TBPL1	4	0.29811	0.43187	1	8003	2	-0.1038	0.71477	0.72355	1	13481	1	-0.1038
TRIM39	4	0.89375	0.89342	1	16785	0	0.050889	0.71479	0.72357	1	13482	1	0.050889
TMED8	4	0.25935	0.38906	1	7233	2	-0.029649	0.71489	0.72365	1	13483	1	-0.029649
CLEC10A	4	0.036219	0.090194	0.953954	1802	2	-0.20028	0.71497	0.72373	1	13484	1	-0.20028
FGF14	4	0.0095475	0.032135	0.808034	758	2	-0.23421	0.715	0.72376	1	13485	1	-0.23421
USP1	4	0.79844	0.7981	1	14887	0	-0.1394	0.71509	0.72383	1	13486	1	-0.1394
LOC100129083	4	0.77291	0.77257	1	14398	1	0.05506	0.71515	0.72389	1	13487	1	0.05506
TMEM9	4	0.80164	0.80123	1	14956	0	-0.034741	0.71517	0.72391	1	13488	1	-0.034741
SGCA	4	0.81556	0.81517	1	15229	0	-0.010548	0.71519	0.72392	1	13489	1	-0.010548
PLN	4	0.082091	0.18104	0.993893	3469	1	0.041831	0.71523	0.72396	1	13490	1	0.041831
RAPH1	4	0.041141	0.10038	0.961316	1996	2	-0.089819	0.71531	0.72401	1	13491	1	-0.089819
OR6T1	4	0.78775	0.78734	1	14696	0	0.00035809	0.71551	0.72417	1	13492	1	0.00035809
YPEL5	4	0.040039	0.09813	0.957102	1958	2	-0.21123	0.71569	0.72434	1	13493	1	-0.21123
SERPINC1	4	0.36725	0.50858	1	9450	2	-0.017115	0.71576	0.72439	1	13494	1	-0.017115
CABP1	4	0.20701	0.33105	1	6211	2	-0.23985	0.71583	0.72445	1	13495	1	-0.23985
PDGFA	4	0.29572	0.42917	1	7954	2	-0.10904	0.71595	0.72454	1	13496	1	-0.10904
SYNC	4	0.92157	0.92138	1	17311	0	0.038794	0.71597	0.72456	1	13497	1	0.038794
CUTC	4	0.75326	0.75393	1	14034	1	0.07351	0.71607	0.72463	1	13498	1	0.07351
LRRC26	4	0.30113	0.43524	1	8059	2	-0.15173	0.71612	0.72466	1	13499	1	-0.15173
DNASE1	4	0.89803	0.89775	1	16871	0	0.0078941	0.71617	0.72471	1	13500	1	0.0078941
EBLN1	4	0.34801	0.48726	1	9057	2	-0.11858	0.7162	0.72473	1	13501	1	-0.11858
SIRPB2	4	0.023339	0.063032	0.907415	1323	3	-0.17571	0.7162	0.72473	1	13502	1	-0.17571
LTB	4	0.34079	0.47931	1	8917	2	-0.11356	0.71624	0.72475	1	13503	1	-0.11356
INPP1	4	0.91567	0.91546	1	17199	0	0.074219	0.71644	0.72491	1	13504	1	0.074219
GCFC2	4	0.3702	0.51181	1	9508	2	-0.10341	0.71646	0.72493	1	13505	1	-0.10341
CXCL12	4	0.81153	0.81111	1	15138	0	-0.023989	0.71648	0.72494	1	13506	1	-0.023989
ACAP2	4	0.16502	0.2841	1	5341	2	-0.15569	0.71668	0.72511	1	13507	1	-0.15569
MTRNR2L4	4	0.30308	0.4374	1	8087	2	-0.015319	0.71674	0.72516	1	13508	1	-0.015319
PAK2	4	0.34972	0.48916	1	9089	2	-0.016744	0.7168	0.7252	1	13509	1	-0.016744
KHDC3L	4	0.28332	0.41555	1	7716	1	-0.033147	0.71683	0.72522	1	13510	1	-0.033147
POU6F1	4	0.3571	0.49729	1	9244	2	-0.099352	0.71692	0.72529	1	13511	1	-0.099352
KIN	4	0.19211	0.31443	1	5904	2	-0.015114	0.71697	0.72533	1	13512	1	-0.015114
TMTC3	4	0.061808	0.1418	0.983588	2748	2	-0.044516	0.71697	0.72533	1	13513	1	-0.044516
CCDC89	4	0.78164	0.7812	1	14574	0	0.010796	0.71697	0.72533	1	13514	1	0.010796
DXO	4	0.34191	0.48056	1	8941	2	-0.14392	0.71702	0.72537	1	13515	1	-0.14392
ZNF879	4	0.33276	0.47033	1	8721	2	-0.072965	0.71708	0.72542	1	13516	1	-0.072965
HPS4	4	0.78166	0.78122	1	14575	0	0.040216	0.71718	0.7255	1	13517	1	0.040216
KDM4B	4	0.88819	0.88785	1	16668	0	0.10826	0.7172	0.72552	1	13518	1	0.10826
C1orf112	4	0.87034	0.86992	1	16313	0	0.011526	0.71722	0.72554	1	13519	1	0.011526
DAZAP1	4	0.34387	0.48271	1	8969	1	-0.025972	0.7173	0.7256	1	13520	1	-0.025972
C2CD5	4	0.029091	0.075231	0.930159	1545	3	-0.30681	0.71738	0.72567	1	13521	1	-0.30681
KDM6B	4	0.0051848	0.018117	0.766099	449	3	-0.32328	0.71744	0.72572	1	13522	1	-0.32328
RCAN1	4	0.79485	0.79444	1	14827	0	0.050117	0.71746	0.72574	1	13523	1	0.050117
TMEM101	4	0.012237	0.038408	0.835552	878	2	-0.25175	0.7175	0.72578	1	13524	1	-0.25175
RILP	4	0.54799	0.60529	1	11269	1	0.031895	0.71757	0.72584	1	13525	1	0.031895
ARHGEF26	4	0.21875	0.3442	1	6425	2	-0.11817	0.7176	0.72586	1	13526	1	-0.11817
RBPMS	4	0.29204	0.42519	1	7900	2	-0.15105	0.71774	0.72596	1	13527	1	-0.15105
ZSWIM1	4	0.033304	0.0841	0.949539	1693	1	0.1248	0.7178	0.72601	1	13528	1	0.1248
MST1L	4	0.20874	0.33299	1	6248	1	0.084865	0.71785	0.72605	1	13529	1	0.084865
LIN28A	4	0.43814	0.54669	1	10170	1	-0.038638	0.71794	0.72612	1	13530	1	-0.038638
PCDHAC2	4	0.086129	0.18864	0.993893	3619	2	-0.14828	0.718	0.72616	1	13531	1	-0.14828
AGBL1	4	0.15927	0.27763	1	5219	2	-0.13235	0.71804	0.7262	1	13532	1	-0.13235
PPA2	4	0.37208	0.51391	1	9543	2	-0.062595	0.71806	0.72621	1	13533	1	-0.062595
CNGA2	4	0.55342	0.6085	1	11319	1	0.028402	0.71812	0.72626	1	13534	1	0.028402
GOLGA8H	3	0.65891	0.65935	1	12618	1	-0.096356	0.71814	0.71824	1	13535	0	-0.096356
SLCO2A1	4	0.66289	0.67996	1	12664	1	-0.045001	0.71819	0.72632	1	13536	1	-0.045001
SLC2A4	4	0.65208	0.67217	1	12512	1	-0.064022	0.71826	0.72638	1	13537	1	-0.064022
ZFPM2	4	0.21155	0.33619	1	6295	2	-0.053957	0.71832	0.72643	1	13538	1	-0.053957
ZNF417	4	0.021005	0.057931	0.898479	1230	2	-0.21036	0.71834	0.72644	1	13539	1	-0.21036
JAK2	4	0.82505	0.8245	1	15411	0	-0.0084818	0.71837	0.72646	1	13540	1	-0.0084818
ZNF658	4	0.068639	0.15521	0.988723	2995	2	-0.028272	0.71845	0.72652	1	13541	1	-0.028272
MRLN	4	0.76156	0.76168	1	14180	1	-0.02858	0.71848	0.72655	1	13542	1	-0.02858
PITPNA	4	0.16444	0.28339	1	5328	2	-0.15173	0.71852	0.72659	1	13543	1	-0.15173
S1PR1	4	0.24132	0.36908	1	6861	1	0.02522	0.71856	0.72661	1	13544	1	0.02522
BAP1	4	0.22851	0.35497	1	6631	2	-0.12154	0.71868	0.72673	1	13545	1	-0.12154
CBR4	4	0.34899	0.48834	1	9074	2	-0.021149	0.7187	0.72674	1	13546	1	-0.021149
ATP1A1	4	0.025063	0.066743	0.917832	1390	3	-0.24881	0.71872	0.72675	1	13547	1	-0.24881
MBD3L3	4	0.90863	0.90836	1	17080	0	0.074494	0.71874	0.72677	1	13548	1	0.074494
CD300A	4	0.047598	0.11347	0.97206	2228	3	-0.17835	0.71877	0.7268	1	13549	1	-0.17835
GOLGA8R	4	0.18333	0.30461	1	5714	1	-0.096939	0.71884	0.72686	1	13550	1	-0.096939
USP9Y	4	0.3455	0.48454	1	9008	2	-0.034301	0.71888	0.72688	1	13551	1	-0.034301
SNAPC5	4	0.068216	0.15437	0.988723	2978	2	-0.228	0.71894	0.72693	1	13552	1	-0.228
CABLES1	4	0.64697	0.66866	1	12446	1	0.046601	0.71902	0.72699	1	13553	1	0.046601
CHTF8	4	0.83124	0.83064	1	15547	0	0.013883	0.71925	0.72718	1	13554	1	0.013883
DCUN1D2	4	0.51351	0.58578	1	10912	1	-0.052255	0.71928	0.7272	1	13555	1	-0.052255
DEPDC1	4	0.1113	0.22392	1	4247	2	-0.086341	0.7193	0.72721	1	13556	1	-0.086341
KIF7	4	0.29464	0.42798	1	7936	2	-0.078653	0.71943	0.72732	1	13557	1	-0.078653
CNTFR	4	0.93257	0.93235	1	17536	0	0.078342	0.71948	0.72736	1	13558	1	0.078342
G6PC3	4	0.0987	0.20951	1	3992	2	-0.15325	0.71997	0.72778	1	13559	1	-0.15325
LRCH3	4	0.078132	0.17354	0.991441	3337	2	-0.12567	0.72005	0.72785	1	13560	1	-0.12567
CHM	4	0.011469	0.036717	0.829594	846	3	-0.2506	0.72013	0.72793	1	13561	1	-0.2506
CACNA1G	4	0.32066	0.4568	1	8466	2	-0.060522	0.72015	0.72795	1	13562	1	-0.060522
SIKE1	4	0.36276	0.50359	1	9353	2	-0.10289	0.72021	0.72799	1	13563	1	-0.10289
IGF2	4	0.81129	0.81088	1	15133	0	-0.026576	0.72033	0.72809	1	13564	1	-0.026576
TRAF3IP3	4	0.061237	0.14068	0.982605	2729	2	-0.21404	0.7204	0.72815	1	13565	1	-0.21404
PRR5L	4	0.29617	0.42967	1	7965	2	-0.099208	0.7204	0.72815	1	13566	1	-0.099208
ACTRT1	4	0.91695	0.91674	1	17231	0	0.058062	0.72051	0.72823	1	13567	1	0.058062
DCTN3	4	0.65524	0.67443	1	12565	1	-0.0232	0.72061	0.72831	1	13568	1	-0.0232
RPL10L	4	0.75032	0.75118	1	13985	1	0.029881	0.72075	0.72844	1	13569	1	0.029881
TLR2	4	0.40482	0.53054	1	9859	1	-0.037317	0.72077	0.72845	1	13570	1	-0.037317
PROKR2	4	0.36922	0.51073	1	9490	2	-0.039425	0.72086	0.72852	1	13571	1	-0.039425
SIGMAR1	4	0.35134	0.49098	1	9122	2	-0.069753	0.72098	0.72862	1	13572	1	-0.069753
ZDHHC14	4	0.49264	0.57463	1	10697	1	0.051648	0.72102	0.72865	1	13573	1	0.051648
SFXN5	4	0.19874	0.32175	1	6038	1	0.060854	0.72107	0.72869	1	13574	1	0.060854
ING2	4	0.039437	0.096872	0.956886	1931	2	-0.13617	0.72109	0.7287	1	13575	1	-0.13617
PNMA6A	4	0.16482	0.28385	1	5338	2	-0.099017	0.7212	0.72879	1	13576	1	-0.099017
RHOG	4	0.44719	0.55118	1	10261	1	-0.030471	0.72127	0.72885	1	13577	1	-0.030471
TSPAN15	4	0.48201	0.56903	1	10590	1	0.016746	0.72141	0.72897	1	13578	1	0.016746
TRAPPC5	4	0.17793	0.29855	1	5603	2	-0.14679	0.72157	0.72908	1	13579	1	-0.14679
TOR1AIP1	4	0.19314	0.31558	1	5915	2	-0.042724	0.72164	0.72913	1	13580	1	-0.042724
PDCL2	4	0.0091435	0.030877	0.807418	730	2	-0.085208	0.72164	0.72913	1	13581	1	-0.085208
NPNT	4	0.59571	0.63446	1	11794	1	-0.060354	0.72164	0.72913	1	13582	1	-0.060354
ZNF274	4	0.61964	0.65011	1	12089	1	-0.02849	0.72182	0.72926	1	13583	1	-0.02849
PRPF4B	4	0.027753	0.072421	0.926931	1486	3	-0.28944	0.72191	0.72933	1	13584	1	-0.28944
INPP5B	4	0.06594	0.14993	0.986577	2901	2	-0.25798	0.72191	0.72933	1	13585	1	-0.25798
SLITRK3	4	0.07197	0.16169	0.98974	3109	3	-0.23329	0.72196	0.72937	1	13586	1	-0.23329
TIGD4	4	0.18298	0.30423	1	5705	2	-0.10973	0.72203	0.72942	1	13587	1	-0.10973
IGFLR1	4	0.1363	0.25196	1	4747	1	0.042923	0.7222	0.72957	1	13588	1	0.042923
MFGE8	4	0.034855	0.087359	0.951814	1751	3	-0.36414	0.72224	0.7296	1	13589	1	-0.36414
SARS	4	0.19556	0.3183	1	5967	1	0.026264	0.72226	0.72961	1	13590	1	0.026264
SYT8	3	0.58949	0.59675	1	11722	1	-0.033965	0.72229	0.72247	1	13591	0	-0.033965
UPF2	4	0.20448	0.32814	1	6152	2	-0.080252	0.72234	0.72969	1	13592	1	-0.080252
CTDSP1	4	0.64386	0.66649	1	12398	1	0.017289	0.72239	0.72972	1	13593	1	0.017289
ST8SIA2	4	0.20173	0.32511	1	6098	2	-0.14425	0.72241	0.72974	1	13594	1	-0.14425
MARS2	4	0.20835	0.33255	1	6240	2	-0.025612	0.72243	0.72976	1	13595	1	-0.025612
OR4D11	4	0.094683	0.20464	1	3903	3	-0.15051	0.72247	0.72979	1	13596	1	-0.15051
CCDC134	4	0.16072	0.27926	1	5250	1	-0.075321	0.72249	0.72981	1	13597	1	-0.075321
POP4	4	0.33577	0.47365	1	8803	2	-0.16706	0.72251	0.72982	1	13598	1	-0.16706
CLEC5A	4	0.64337	0.66615	1	12389	1	0.036451	0.72255	0.72986	1	13599	1	0.036451
NUMB	4	0.018606	0.052721	0.883089	1140	2	-0.11425	0.72265	0.72995	1	13600	1	-0.11425
CASQ1	4	0.27173	0.40271	1	7478	2	-0.036643	0.72275	0.73003	1	13601	1	-0.036643
TMEM179	4	0.011697	0.037206	0.832598	852	2	-0.12225	0.72279	0.73007	1	13602	1	-0.12225
GALP	4	0.58569	0.62813	1	11676	1	0.10539	0.7229	0.73015	1	13603	1	0.10539
XAGE1E	4	0.16565	0.2848	1	5357	2	-0.087341	0.7229	0.73015	1	13604	1	-0.087341
THG1L	4	0.87971	0.87924	1	16495	0	0.034352	0.72297	0.7302	1	13605	1	0.034352
KPNA4	4	0.17464	0.29487	1	5533	1	-0.16748	0.72299	0.73021	1	13606	1	-0.16748
MCAM	4	0.60802	0.64236	1	11938	1	0.053002	0.72305	0.73027	1	13607	1	0.053002
CD276	4	0.31734	0.45316	1	8391	1	0.08903	0.72307	0.73029	1	13608	1	0.08903
LHB	4	0.044813	0.1079	0.963775	2139	2	-0.2051	0.72314	0.73035	1	13609	1	-0.2051
SETD1A	4	0.16757	0.2869	1	5394	2	-0.19205	0.72318	0.73039	1	13610	1	-0.19205
NRF1	4	0.011194	0.03612	0.828652	829	3	-0.32814	0.7236	0.73073	1	13611	1	-0.32814
ADTRP	4	0.12139	0.23513	1	4462	2	-0.027567	0.72367	0.73079	1	13612	1	-0.027567
USP17L29	4	0.32179	0.45804	1	8486	1	0.13856	0.72383	0.73092	1	13613	1	0.13856
MTMR2	4	0.16962	0.28922	1	5434	2	-0.106	0.72387	0.73094	1	13614	1	-0.106
DDI1	4	0.10894	0.22122	1	4194	1	-0.066142	0.72399	0.73106	1	13615	1	-0.066142
GAN	4	0.13411	0.24945	1	4716	2	-0.070383	0.72405	0.7311	1	13616	1	-0.070383
TBXA2R	4	0.26404	0.39424	1	7320	1	0.071107	0.72407	0.73112	1	13617	1	0.071107
CEACAM4	4	0.57578	0.62199	1	11568	1	0.1018	0.72409	0.73113	1	13618	1	0.1018
LYNX1	4	0.76723	0.76708	1	14280	1	-0.019876	0.72427	0.73126	1	13619	1	-0.019876
ARL5C	4	0.035167	0.088005	0.951941	1763	3	-0.20865	0.72435	0.73132	1	13620	1	-0.20865
ARL8A	4	0.3694	0.51095	1	9492	2	-0.024634	0.72437	0.73134	1	13621	1	-0.024634
OR4M1	4	0.562	0.61365	1	11413	1	-0.01449	0.72446	0.73141	1	13622	1	-0.01449
DEFB115	4	0.014908	0.044499	0.860891	983	3	-0.35799	0.72476	0.73164	1	13623	1	-0.35799
ENTHD1	4	0.43683	0.54605	1	10159	1	-0.0088961	0.72484	0.73171	1	13624	1	-0.0088961
TP53TG5	4	0.087243	0.19068	0.993893	3665	3	-0.18049	0.72496	0.73181	1	13625	1	-0.18049
MFSD10	4	0.24083	0.36857	1	6853	2	-0.16802	0.72501	0.73185	1	13626	1	-0.16802
SLC4A7	4	0.82081	0.82032	1	15322	0	0.062009	0.72509	0.73191	1	13627	1	0.062009
CCR5	4	0.027909	0.072741	0.926931	1497	2	-0.15355	0.72519	0.73199	1	13628	1	-0.15355
GSC	4	0.28219	0.41431	1	7691	2	-0.036459	0.72529	0.73207	1	13629	1	-0.036459
IP6K2	4	0.31444	0.44996	1	8329	1	0.063103	0.72533	0.7321	1	13630	1	0.063103
CKMT1B	4	0.58912	0.63026	1	11716	1	0.029521	0.72535	0.73212	1	13631	1	0.029521
COX10	4	0.055039	0.12848	0.975807	2511	2	-0.08999	0.72543	0.73219	1	13632	1	-0.08999
ARRDC2	4	0.014196	0.042834	0.854732	956	3	-0.23673	0.72547	0.73222	1	13633	1	-0.23673
PCBD2	4	0.12355	0.23755	1	4508	2	-0.073149	0.72548	0.73224	1	13634	1	-0.073149
SRP54	4	0.18966	0.31167	1	5853	1	-0.12985	0.72551	0.73226	1	13635	1	-0.12985
SLC4A1	4	0.1914	0.31363	1	5890	2	-0.12208	0.72554	0.73228	1	13636	1	-0.12208
TCEB1	4	0.30024	0.43426	1	8045	1	0.0061607	0.72562	0.73236	1	13637	1	0.0061607
ZNF776	4	0.29777	0.4315	1	7999	2	-0.10604	0.72564	0.73237	1	13638	1	-0.10604
DKKL1	4	0.52243	0.5908	1	10998	1	-0.049094	0.72567	0.73239	1	13639	1	-0.049094
MAGEA11	4	0.24964	0.37831	1	7035	2	-0.13182	0.72572	0.73243	1	13640	1	-0.13182
PGAM5	4	0.13017	0.24501	1	4630	2	-0.062626	0.7258	0.7325	1	13641	1	-0.062626
SLC17A9	4	0.31015	0.44522	1	8242	1	-0.060139	0.72582	0.73252	1	13642	1	-0.060139
RESP18	4	0.055597	0.12955	0.975807	2524	2	-0.14122	0.72584	0.73253	1	13643	1	-0.14122
TCP11	4	0.10514	0.21688	1	4125	2	-0.11281	0.72588	0.73256	1	13644	1	-0.11281
TMEM86B	4	0.95167	0.95155	1	17929	0	0.05985	0.7259	0.73258	1	13645	1	0.05985
TMEM263	4	0.31048	0.44557	1	8248	2	-0.037595	0.72597	0.73264	1	13646	1	-0.037595
FLNA	4	0.94343	0.94333	1	17782	0	0.06391	0.726	0.73267	1	13647	1	0.06391
SLCO1B7	4	0.089128	0.19429	0.996207	3724	2	-0.14363	0.72627	0.73289	1	13648	1	-0.14363
METRNL	4	0.7683	0.76811	1	14303	1	-0.070455	0.72627	0.73289	1	13649	1	-0.070455
OR2Y1	4	0.29877	0.4326	1	8015	1	-0.035744	0.72633	0.73293	1	13650	1	-0.035744
SCN8A	4	0.020531	0.056931	0.89699	1212	3	-0.39475	0.72642	0.73301	1	13651	1	-0.39475
MPP1	4	0.19981	0.32298	1	6057	1	-0.14106	0.72648	0.73305	1	13652	1	-0.14106
SAMD7	4	0.13076	0.24563	1	4644	2	-0.19616	0.72656	0.73311	1	13653	1	-0.19616
SYTL4	4	0.012988	0.040114	0.847085	905	2	-0.15253	0.72658	0.73312	1	13654	1	-0.15253
METTL4	4	0.90147	0.90111	1	16938	0	0.072441	0.72665	0.73317	1	13655	1	0.072441
SHKBP1	4	0.83019	0.82955	1	15519	0	0.0059187	0.72672	0.73323	1	13656	1	0.0059187
VWC2	4	0.13982	0.25592	1	4817	1	-0.033102	0.72685	0.73333	1	13657	1	-0.033102
MED12	4	0.77153	0.77125	1	14373	1	-0.026907	0.72687	0.73335	1	13658	1	-0.026907
NLRP3	4	0.66855	0.6842	1	12740	1	-0.12298	0.72691	0.73338	1	13659	1	-0.12298
SPINK14	4	0.14353	0.26006	1	4898	2	-0.11803	0.727	0.73345	1	13660	1	-0.11803
SPRR2A	4	0.49703	0.57693	1	10739	1	-0.0095972	0.72725	0.73364	1	13661	1	-0.0095972
NLRC5	4	0.20374	0.3273	1	6140	1	-0.0012161	0.72728	0.73368	1	13662	1	-0.0012161
MAML1	4	0.082245	0.18133	0.993893	3477	3	-0.23576	0.72734	0.73373	1	13663	1	-0.23576
KRAS	4	0.088576	0.19325	0.996207	3705	2	-0.18132	0.72743	0.7338	1	13664	1	-0.18132
H2AFJ	4	0.16547	0.2846	1	5348	2	-0.088134	0.7275	0.73387	1	13665	1	-0.088134
UBE2M	4	0.026091	0.068921	0.924639	1424	3	-0.2788	0.72754	0.7339	1	13666	1	-0.2788
PLA2G7	4	0.0061627	0.021345	0.77807	523	3	-0.79119	0.72764	0.73398	1	13667	1	-0.79119
DENND2C	4	0.13542	0.25095	1	4728	1	0.021373	0.72771	0.73403	1	13668	1	0.021373
INSM2	4	0.82463	0.8241	1	15401	0	-0.047617	0.72785	0.73414	1	13669	1	-0.047617
ARHGAP9	4	0.14855	0.26569	1	5012	1	0.096173	0.72787	0.73416	1	13670	1	0.096173
TFAP2A	4	0.77109	0.77082	1	14364	1	0.032787	0.7279	0.73419	1	13671	1	0.032787
TRDN	4	0.62532	0.65392	1	12160	1	-0.035181	0.72799	0.73427	1	13672	1	-0.035181
CHEK1	4	0.10691	0.21887	1	4158	2	-0.22675	0.72799	0.73427	1	13673	1	-0.22675
TRAIP	4	0.032136	0.081618	0.946103	1649	3	-0.31765	0.72806	0.73432	1	13674	1	-0.31765
IL20	4	0.068674	0.15528	0.988723	2996	3	-0.16872	0.72822	0.73445	1	13675	1	-0.16872
WDR53	4	0.076114	0.16968	0.98974	3269	1	-0.032493	0.72824	0.73445	1	13676	1	-0.032493
MBP	4	0.36413	0.50507	1	9388	2	-0.053311	0.72828	0.73449	1	13677	1	-0.053311
GPR101	4	0.3466	0.4857	1	9031	2	-0.012023	0.7283	0.7345	1	13678	1	-0.012023
TSGA10	4	0.85756	0.8571	1	16043	0	0.060491	0.72834	0.73454	1	13679	1	0.060491
C18orf42	4	0.7556	0.75607	1	14073	1	0.0032985	0.72839	0.73458	1	13680	1	0.0032985
STK39	4	0.015176	0.045084	0.860891	998	2	-0.19481	0.72841	0.7346	1	13681	1	-0.19481
PDDC1	4	0.90468	0.90434	1	17006	0	0.078022	0.72843	0.73462	1	13682	1	0.078022
NCOA6	4	0.15427	0.27205	1	5125	2	-0.063081	0.72845	0.73463	1	13683	1	-0.063081
FBXO36	4	0.020547	0.056968	0.89699	1214	3	-0.2082	0.72855	0.73471	1	13684	1	-0.2082
MED19	4	0.17643	0.2969	1	5572	2	-0.19822	0.72865	0.7348	1	13685	1	-0.19822
JPH3	4	0.30807	0.44289	1	8193	2	-0.11778	0.72867	0.73481	1	13686	1	-0.11778
ARMC7	4	0.87166	0.87127	1	16337	0	-0.033327	0.72871	0.73485	1	13687	1	-0.033327
MFAP3L	4	0.7538	0.75443	1	14042	1	0.041105	0.72872	0.73486	1	13688	1	0.041105
PIANP	4	0.36154	0.50223	1	9333	2	-0.13154	0.72876	0.73489	1	13689	1	-0.13154
SPIN2B	4	0.45071	0.55293	1	10292	1	0.070175	0.729	0.73509	1	13690	1	0.070175
GNAQ	4	0.079033	0.17528	0.991441	3378	3	-0.1431	0.72904	0.73513	1	13691	1	-0.1431
EPHA1	4	0.83176	0.83112	1	15554	0	0.019325	0.72909	0.73518	1	13692	1	0.019325
NINL	4	0.78594	0.78548	1	14654	0	0.092197	0.72919	0.73525	1	13693	1	0.092197
DTX3L	4	0.8267	0.82614	1	15442	0	0.052666	0.72922	0.73527	1	13694	1	0.052666
YTHDF1	4	0.94137	0.94129	1	17742	0	0.1286	0.72928	0.73532	1	13695	1	0.1286
ZNF383	4	0.89609	0.89577	1	16832	0	0.095759	0.72934	0.73536	1	13696	1	0.095759
SMG5	4	0.53699	0.59895	1	11146	1	0.010408	0.72934	0.73536	1	13697	1	0.010408
EML3	4	0.078354	0.17396	0.991441	3348	3	-0.25079	0.72942	0.73544	1	13698	1	-0.25079
FAM72B	4	0.06275	0.14365	0.984655	2784	3	-0.20784	0.72942	0.73544	1	13699	1	-0.20784
IRGC	4	0.48554	0.57092	1	10628	1	0.02314	0.72946	0.73547	1	13700	1	0.02314
COPS3	4	0.038735	0.095452	0.956886	1903	3	-0.40702	0.72954	0.73552	1	13701	1	-0.40702
SFTPC	4	0.31507	0.45066	1	8345	2	-0.070926	0.7296	0.73557	1	13702	1	-0.070926
SNX11	4	0.36425	0.50521	1	9390	2	-0.036397	0.72966	0.73561	1	13703	1	-0.036397
GBP6	4	0.1633	0.28209	1	5302	2	-0.2145	0.72969	0.73564	1	13704	1	-0.2145
THRSP	4	0.5901	0.6309	1	11731	1	0.026532	0.72973	0.73567	1	13705	1	0.026532
ENPP7	4	0.47805	0.56694	1	10557	1	0.059559	0.72981	0.73573	1	13706	1	0.059559
HOXD11	4	0.15345	0.27115	1	5113	2	-0.11164	0.72983	0.73575	1	13707	1	-0.11164
C9orf106	4	0.30917	0.4441	1	8221	1	0.069112	0.72995	0.73585	1	13708	1	0.069112
GPR152	4	0.83248	0.83182	1	15572	0	0.008498	0.73002	0.73592	1	13709	1	0.008498
C6orf15	4	0.077688	0.17267	0.991441	3325	3	-0.29573	0.73031	0.73617	1	13710	1	-0.29573
ITGAD	4	0.79108	0.79064	1	14750	0	0.058384	0.73035	0.7362	1	13711	1	0.058384
LMO7	4	0.15963	0.27804	1	5225	1	-0.098291	0.73048	0.7363	1	13712	1	-0.098291
PADI1	4	0.53499	0.59781	1	11122	1	0.028664	0.73048	0.7363	1	13713	1	0.028664
DDT	4	0.86417	0.86374	1	16179	0	0.01929	0.73053	0.73633	1	13714	1	0.01929
ENO3	4	0.42354	0.53952	1	10046	1	-0.092997	0.73055	0.73635	1	13715	1	-0.092997
TJAP1	4	0.61747	0.64864	1	12057	1	0.023732	0.73057	0.73636	1	13716	1	0.023732
TACR2	4	0.18169	0.3028	1	5677	2	-0.035102	0.73063	0.73642	1	13717	1	-0.035102
FNTB	4	0.12867	0.24331	1	4604	2	-0.34755	0.73066	0.73645	1	13718	1	-0.34755
XPA	4	0.23321	0.36019	1	6719	2	-0.1239	0.7307	0.73648	1	13719	1	-0.1239
CLN6	4	0.21393	0.33887	1	6341	2	-0.097068	0.73076	0.73653	1	13720	1	-0.097068
KCNN4	4	0.055782	0.12993	0.975807	2532	2	-0.044831	0.73079	0.73655	1	13721	1	-0.044831
CTXN1	4	0.53131	0.59573	1	11095	1	0.015559	0.73084	0.7366	1	13722	1	0.015559
NAT8L	4	0.44832	0.55174	1	10269	1	-0.015504	0.73086	0.73661	1	13723	1	-0.015504
ZXDC	4	0.027224	0.071312	0.926931	1462	2	-0.29694	0.73087	0.73662	1	13724	1	-0.29694
RPP40	4	0.58424	0.62721	1	11655	1	-0.043935	0.73098	0.73672	1	13725	1	-0.043935
PTGS1	4	0.10472	0.21635	1	4117	2	-0.25347	0.73101	0.73674	1	13726	1	-0.25347
DEPDC7	4	0.83144	0.83083	1	15550	0	-0.019197	0.73111	0.73683	1	13727	1	-0.019197
HLA-DQA2	4	0.42463	0.54005	1	10059	1	0.041191	0.73113	0.73684	1	13728	1	0.041191
ZNF878	4	0.0055557	0.019345	0.766099	481	3	-0.31519	0.7312	0.7369	1	13729	1	-0.31519
TIAF1	4	0.86353	0.8631	1	16164	0	-0.021415	0.73126	0.73695	1	13730	1	-0.021415
HAUS6	4	0.17259	0.29259	1	5495	2	-0.10075	0.73132	0.737	1	13731	1	-0.10075
RCCD1	4	0.15115	0.26859	1	5068	2	-0.23463	0.73132	0.737	1	13732	1	-0.23463
ACER3	4	0.29897	0.43281	1	8019	1	0.051095	0.73136	0.73704	1	13733	1	0.051095
HS6ST2	4	0.091892	0.19949	1	3808	2	-0.083695	0.73142	0.7371	1	13734	1	-0.083695
AFP	4	0.78837	0.78795	1	14708	0	-0.13005	0.73152	0.73717	1	13735	1	-0.13005
CA14	4	0.87299	0.87258	1	16359	0	0.033514	0.73161	0.73725	1	13736	1	0.033514
QKI	4	0.12441	0.23848	1	4526	2	-0.15485	0.73167	0.73731	1	13737	1	-0.15485
USP12	4	0.015468	0.045721	0.86274	1011	3	-0.3282	0.73169	0.73732	1	13738	1	-0.3282
TOP1MT	4	0.11901	0.23242	1	4413	2	-0.25596	0.73172	0.73736	1	13739	1	-0.25596
PLXDC2	4	0.8242	0.82369	1	15392	0	0.018504	0.73182	0.73744	1	13740	1	0.018504
HERPUD2	4	0.2787	0.41046	1	7614	1	0.041985	0.73184	0.73745	1	13741	1	0.041985
KRT19	4	0.76897	0.76875	1	14317	1	0.066169	0.7319	0.73749	1	13742	1	0.066169
PLET1	4	0.59293	0.63271	1	11763	1	0.076875	0.73192	0.73751	1	13743	1	0.076875
TAS2R1	4	0.78385	0.78343	1	14615	0	0.063636	0.73195	0.73754	1	13744	1	0.063636
HIF1A	4	0.41375	0.53477	1	9942	1	-0.029603	0.73197	0.73756	1	13745	1	-0.029603
USP26	4	0.47174	0.56364	1	10499	1	-0.050999	0.73209	0.73766	1	13746	1	-0.050999
ZNF365	4	0.23604	0.36334	1	6772	2	-0.042491	0.73211	0.73768	1	13747	1	-0.042491
PCED1A	4	0.093285	0.2021	1	3855	1	0.011031	0.73221	0.73776	1	13748	1	0.011031
ROBO1	4	0.18179	0.3029	1	5680	2	-0.17329	0.73228	0.73783	1	13749	1	-0.17329
PP2D1	4	0.69699	0.70579	1	13155	1	-0.077863	0.7324	0.73793	1	13750	1	-0.077863
CTNND1	4	0.41748	0.53659	1	9981	1	0.026221	0.73242	0.73795	1	13751	1	0.026221
NAT2	4	0.39342	0.52514	1	9763	1	-0.02359	0.73254	0.73805	1	13752	1	-0.02359
ZNF90	4	0.83885	0.83813	1	15700	0	-0.044711	0.73257	0.73808	1	13753	1	-0.044711
RSPO2	4	0.7783	0.77786	1	14507	1	-0.035882	0.73259	0.7381	1	13754	1	-0.035882
CRYBA2	4	0.72351	0.72756	1	13560	1	-0.044036	0.73261	0.73811	1	13755	1	-0.044036
C9orf85	4	0.12677	0.24111	1	4571	2	-0.025076	0.73265	0.73815	1	13756	1	-0.025076
ANGPT2	4	0.15942	0.2778	1	5221	2	-0.10627	0.73267	0.73816	1	13757	1	-0.10627
CCDC66	4	0.64229	0.66543	1	12380	1	-0.025567	0.73279	0.73826	1	13758	1	-0.025567
TNFSF13B	4	0.49829	0.57761	1	10752	1	-0.027851	0.73284	0.73831	1	13759	1	-0.027851
GPR157	4	0.8821	0.88163	1	16542	0	-0.010113	0.73288	0.73833	1	13760	1	-0.010113
HSD3B1	4	0.26834	0.39894	1	7408	1	-0.10193	0.73291	0.73835	1	13761	1	-0.10193
MC2R	4	0.33139	0.46879	1	8689	2	-0.14339	0.73295	0.73841	1	13762	1	-0.14339
CNNM1	4	0.30617	0.44077	1	8154	2	-0.067962	0.73297	0.73842	1	13763	1	-0.067962
MAN1B1	4	0.30437	0.43881	1	8118	2	-0.10332	0.733	0.73844	1	13764	1	-0.10332
GNL3L	4	0.0011109	0.0040373	0.517941	149	3	-0.14654	0.733	0.73844	1	13765	1	-0.14654
C1orf229	4	0.7411	0.7428	1	13839	1	-0.029976	0.73312	0.73853	1	13766	1	-0.029976
ZNF559	4	0.55041	0.60672	1	11293	1	0.021491	0.73315	0.73856	1	13767	1	0.021491
LIPG	4	0.67264	0.68722	1	12788	1	-0.02185	0.73325	0.73863	1	13768	1	-0.02185
VDR	4	0.2853	0.41773	1	7760	2	-0.16467	0.73328	0.73865	1	13769	1	-0.16467
AK3	4	0.33096	0.46833	1	8677	1	0.014896	0.7333	0.73867	1	13770	1	0.014896
DSE	4	0.60792	0.6423	1	11937	1	-0.031434	0.73338	0.73872	1	13771	1	-0.031434
FUS	4	0.19671	0.31956	1	5995	2	-0.070987	0.7334	0.73874	1	13772	1	-0.070987
OR10A5	4	0.59529	0.63421	1	11788	1	0.036439	0.73343	0.73877	1	13773	1	0.036439
NRSN2	4	0.25779	0.38733	1	7201	2	-0.18071	0.73368	0.73897	1	13774	1	-0.18071
FAM149A	4	0.76469	0.76465	1	14239	1	0.076759	0.73373	0.73901	1	13775	1	0.076759
CYB5R1	4	0.61066	0.64408	1	11968	1	0.039794	0.7338	0.73906	1	13776	1	0.039794
AKNA	4	0.22151	0.34723	1	6483	2	-0.07958	0.73384	0.73908	1	13777	1	-0.07958
MRPS16	4	0.63261	0.65879	1	12262	1	0.033223	0.73388	0.73912	1	13778	1	0.033223
NME9	4	0.072949	0.16358	0.98974	3138	3	-0.27952	0.7339	0.73915	1	13779	1	-0.27952
PDCD1	4	0.03994	0.097924	0.957102	1955	3	-0.2666	0.73407	0.73928	1	13780	1	-0.2666
UBASH3B	4	0.14259	0.25898	1	4878	2	-0.19932	0.73434	0.7395	1	13781	1	-0.19932
NUP160	4	0.19175	0.31403	1	5896	2	-0.06997	0.73434	0.7395	1	13782	1	-0.06997
ZNF845	4	0.93506	0.93494	1	17597	0	0.050234	0.73437	0.73953	1	13783	1	0.050234
PTS	4	0.058651	0.1356	0.978257	2646	2	-0.073092	0.73455	0.73968	1	13784	1	-0.073092
CCL20	4	0.2002	0.32341	1	6065	2	-0.11824	0.73476	0.73984	1	13785	1	-0.11824
ACADM	4	0.86644	0.866	1	16219	0	0.071631	0.73477	0.73986	1	13786	1	0.071631
HLA-DOA	4	0.36646	0.50771	1	9438	2	-0.10457	0.73497	0.74002	1	13787	1	-0.10457
CDR1	4	0.72576	0.72947	1	13594	1	-0.055883	0.73499	0.74005	1	13788	1	-0.055883
HTR4	4	0.46438	0.55984	1	10422	1	-0.030372	0.73499	0.74005	1	13789	1	-0.030372
CRAT	4	0.7307	0.7337	1	13669	1	0.04528	0.73502	0.74008	1	13790	1	0.04528
HPDL	4	0.37302	0.51498	1	9567	1	-0.062085	0.73506	0.7401	1	13791	1	-0.062085
PCDHB4	4	0.33543	0.47329	1	8796	2	-0.17933	0.73509	0.74012	1	13792	1	-0.17933
EMC3	4	0.028254	0.073423	0.927008	1514	1	-0.0783	0.73509	0.74012	1	13793	1	-0.0783
GRK4	4	0.88998	0.88964	1	16703	0	0.02958	0.73512	0.74014	1	13794	1	0.02958
MAGEA8	4	0.70242	0.7101	1	13238	1	-0.048735	0.73522	0.74024	1	13795	1	-0.048735
DCAF5	4	0.65978	0.67777	1	12630	1	0.079887	0.73525	0.74026	1	13796	1	0.079887
TRIM40	4	0.16443	0.28339	1	5327	2	-0.15596	0.73527	0.74027	1	13797	1	-0.15596
MRPS27	4	0.60439	0.64005	1	11897	1	0.093061	0.73529	0.74029	1	13798	1	0.093061
CDK2AP2	4	0.55167	0.60747	1	11304	1	0.02615	0.73534	0.74032	1	13799	1	0.02615
CERS5	4	0.065646	0.14936	0.985872	2892	2	-0.075548	0.73537	0.74034	1	13800	1	-0.075548
RMND5A	4	0.3588	0.49922	1	9283	2	-0.030264	0.73539	0.74035	1	13801	1	-0.030264
ZDHHC23	4	0.13769	0.25354	1	4778	2	-0.40316	0.73562	0.74056	1	13802	1	-0.40316
DST	4	0.20448	0.32814	1	6153	2	-0.15955	0.73565	0.74058	1	13803	1	-0.15955
PGM5	4	0.063359	0.14484	0.984851	2804	1	0.021342	0.73573	0.74063	1	13804	1	0.021342
OBSL1	4	0.23338	0.36038	1	6722	1	0.041857	0.73573	0.74063	1	13805	1	0.041857
KLHDC3	4	0.0055451	0.019309	0.766099	478	2	-0.11141	0.73573	0.74063	1	13806	1	-0.11141
KALRN	4	0.70694	0.71375	1	13298	1	0.030639	0.7358	0.7407	1	13807	1	0.030639
ANKDD1B	4	0.75604	0.75648	1	14082	1	0.032722	0.73586	0.74075	1	13808	1	0.032722
C1orf53	4	0.85965	0.85917	1	16083	0	0.002093	0.73589	0.74076	1	13809	1	0.002093
SURF4	4	0.55496	0.60941	1	11332	1	-0.069341	0.73596	0.74081	1	13810	1	-0.069341
PPP2R5D	4	0.59929	0.63677	1	11831	1	0.027653	0.73598	0.74083	1	13811	1	0.027653
BLVRA	4	0.85425	0.85372	1	15978	0	-0.046213	0.73599	0.74085	1	13812	1	-0.046213
MBIP	4	0.57716	0.62282	1	11584	1	0.066023	0.73613	0.74095	1	13813	1	0.066023
TMEM258	4	0.27382	0.40506	1	7529	2	-0.14623	0.73617	0.74098	1	13814	1	-0.14623
CARF	4	0.12443	0.23849	1	4527	2	-0.12928	0.73622	0.74103	1	13815	1	-0.12928
WRB	4	0.28561	0.41808	1	7765	2	-0.17648	0.73636	0.74114	1	13816	1	-0.17648
ELF3	4	0.46982	0.56262	1	10477	1	-0.069315	0.73639	0.74117	1	13817	1	-0.069315
APPL1	4	0.36576	0.5069	1	9420	2	-0.089462	0.73641	0.74118	1	13818	1	-0.089462
NEK3	4	0.010631	0.034854	0.824823	807	1	0.057853	0.73643	0.74119	1	13819	1	0.057853
SHISA3	4	0.79176	0.79134	1	14766	0	-0.038388	0.73645	0.74121	1	13820	1	-0.038388
HES3	4	0.029107	0.075266	0.930159	1546	2	-0.26436	0.7365	0.74124	1	13821	1	-0.26436
SAP30	4	0.31226	0.44758	1	8288	1	0.013412	0.73656	0.74129	1	13822	1	0.013412
PCSK5	4	0.47288	0.56423	1	10508	1	0.072154	0.73662	0.74134	1	13823	1	0.072154
LONRF3	4	0.0099133	0.033217	0.813122	778	2	-0.36991	0.73672	0.74143	1	13824	1	-0.36991
CPT1A	4	0.73411	0.73671	1	13727	1	0.049552	0.73679	0.7415	1	13825	1	0.049552
MRPL18	4	0.43491	0.54514	1	10140	1	0.018981	0.73681	0.74152	1	13826	1	0.018981
RASL11B	4	0.89626	0.89595	1	16838	0	0.052414	0.73683	0.74153	1	13827	1	0.052414
FAM9C	4	0.62457	0.65342	1	12149	1	-0.0082789	0.73693	0.74161	1	13828	1	-0.0082789
NDUFAF7	4	0.95973	0.95964	1	18079	0	0.07582	0.737	0.74168	1	13829	1	0.07582
WDR5B	4	0.75856	0.75879	1	14124	1	0.0050738	0.73706	0.74172	1	13830	1	0.0050738
PSG2	4	0.096259	0.20679	1	3944	1	0.10525	0.73708	0.74174	1	13831	1	0.10525
CLDN24	4	0.059398	0.1371	0.980448	2670	2	-0.14936	0.73712	0.74178	1	13832	1	-0.14936
HMP19	4	0.90682	0.90655	1	17047	0	-0.0055588	0.73721	0.74186	1	13833	1	-0.0055588
PCDH8	4	0.76589	0.76579	1	14262	1	0.017035	0.73726	0.7419	1	13834	1	0.017035
UQCRH	4	0.098127	0.20887	1	3985	2	-0.095889	0.73726	0.7419	1	13835	1	-0.095889
DLG1	4	0.26231	0.3923	1	7289	2	-0.15749	0.73729	0.74193	1	13836	1	-0.15749
SUGT1	4	0.0035664	0.01262	0.721199	331	3	-0.5484	0.73732	0.74195	1	13837	1	-0.5484
MED12L	4	0.023384	0.063142	0.907415	1325	3	-0.25761	0.73732	0.74195	1	13838	1	-0.25761
SNX10	4	0.32236	0.45868	1	8497	2	-0.080713	0.73742	0.74205	1	13839	1	-0.080713
CLIC5	4	0.0095842	0.032254	0.808034	763	3	-0.48286	0.73756	0.74217	1	13840	1	-0.48286
DIO1	4	0.7615	0.76162	1	14178	1	0.018095	0.73756	0.74217	1	13841	1	0.018095
ARMC5	4	0.28994	0.42287	1	7855	1	0.01595	0.73776	0.74234	1	13842	1	0.01595
FIZ1	4	0.26332	0.39346	1	7304	2	-0.083209	0.73779	0.74237	1	13843	1	-0.083209
RAPGEF1	4	0.10801	0.22017	1	4171	2	-0.090448	0.73779	0.74237	1	13844	1	-0.090448
TM4SF4	4	0.074949	0.1674	0.98974	3222	2	-0.18687	0.73784	0.74239	1	13845	1	-0.18687
ZNRF1	4	0.10671	0.21864	1	4154	1	-0.059594	0.73786	0.74242	1	13846	1	-0.059594
CMTM8	4	0.80527	0.80489	1	15019	0	-0.0031066	0.73789	0.74245	1	13847	1	-0.0031066
SNRK	4	0.32659	0.46343	1	8589	2	-0.080709	0.73799	0.74252	1	13848	1	-0.080709
GLRB	4	0.14364	0.2602	1	4902	2	-0.12595	0.73802	0.74254	1	13849	1	-0.12595
NIPBL	4	0.13292	0.24809	1	4692	2	-0.10738	0.73802	0.74254	1	13850	1	-0.10738
GATM	4	0.087701	0.19155	0.994114	3680	2	-0.20368	0.73808	0.74259	1	13851	1	-0.20368
ATP4B	4	0.018124	0.051642	0.881193	1118	3	-0.2804	0.73814	0.74264	1	13852	1	-0.2804
CHMP6	4	0.034435	0.086522	0.951814	1733	2	-0.27294	0.73827	0.74275	1	13853	1	-0.27294
ADCY8	4	0.12745	0.24189	1	4584	2	-0.1334	0.73829	0.74276	1	13854	1	-0.1334
EID2B	4	0.40489	0.53057	1	9861	1	0.065128	0.73831	0.74278	1	13855	1	0.065128
OMP	4	0.86552	0.86509	1	16204	0	-0.025468	0.73833	0.74279	1	13856	1	-0.025468
OR1J1	4	0.85624	0.85572	1	16012	0	-0.043392	0.7384	0.74286	1	13857	1	-0.043392
WNT5B	4	0.31946	0.45547	1	8444	2	-0.16322	0.73856	0.74298	1	13858	1	-0.16322
ZFYVE9	4	0.044555	0.10738	0.963323	2129	3	-0.36662	0.73867	0.74307	1	13859	1	-0.36662
OR51A7	4	0.77969	0.77924	1	14533	0	0.01976	0.73871	0.7431	1	13860	1	0.01976
OR10H3	4	0.50244	0.57984	1	10801	1	0.028126	0.73871	0.7431	1	13861	1	0.028126
SPSB3	4	0.063187	0.14449	0.984851	2798	2	-0.03478	0.7389	0.74326	1	13862	1	-0.03478
ABHD13	4	0.65424	0.67372	1	12548	1	-0.043577	0.73897	0.74333	1	13863	1	-0.043577
SMOX	4	0.027192	0.071232	0.926931	1460	2	-0.27526	0.73901	0.74336	1	13864	1	-0.27526
PTAFR	4	0.33407	0.47175	1	8755	2	-0.097908	0.73907	0.7434	1	13865	1	-0.097908
SPG11	4	0.81113	0.81071	1	15130	0	-0.023513	0.73915	0.74347	1	13866	1	-0.023513
CD177	4	0.29098	0.42402	1	7873	1	-0.021662	0.73924	0.74354	1	13867	1	-0.021662
GATA6	4	0.50935	0.58358	1	10872	1	0.023811	0.73927	0.74356	1	13868	1	0.023811
APOBEC3F	4	0.1449	0.26164	1	4928	2	-0.1036	0.73939	0.74366	1	13869	1	-0.1036
PPM1M	4	0.76844	0.76823	1	14306	1	-0.10115	0.73945	0.74372	1	13870	1	-0.10115
GOLGA5	4	0.7447	0.74603	1	13900	1	-0.021092	0.73954	0.74379	1	13871	1	-0.021092
IQCB1	4	0.20547	0.32926	1	6180	2	-0.25906	0.73993	0.74412	1	13872	1	-0.25906
TMED7	4	0.090377	0.19664	0.998129	3763	3	-0.2952	0.73995	0.74414	1	13873	1	-0.2952
AIG1	4	0.094677	0.20463	1	3902	1	-0.057751	0.74	0.74418	1	13874	1	-0.057751
MUC5B	4	0.052986	0.12437	0.973626	2438	3	-0.30544	0.74003	0.74421	1	13875	1	-0.30544
C10orf99	4	0.74226	0.74386	1	13861	1	-0.11021	0.74005	0.74423	1	13876	1	-0.11021
SLC25A21	4	0.30756	0.44233	1	8179	1	-0.0011078	0.74005	0.74423	1	13877	1	-0.0011078
CX3CR1	4	0.32804	0.46506	1	8620	2	-0.076685	0.74008	0.74426	1	13878	1	-0.076685
CCDC88C	4	0.82686	0.82629	1	15448	0	-0.0054297	0.7402	0.74436	1	13879	1	-0.0054297
MMGT1	4	0.0092342	0.031179	0.808034	733	3	-0.30851	0.74025	0.74441	1	13880	1	-0.30851
CADM3	4	0.12871	0.24335	1	4606	2	-0.20343	0.74027	0.74443	1	13881	1	-0.20343
ATP11A	4	0.28021	0.41212	1	7647	2	-0.080508	0.74037	0.74451	1	13882	1	-0.080508
AP1S1	4	0.076455	0.17033	0.98974	3288	2	-0.070289	0.74044	0.74456	1	13883	1	-0.070289
CUTA	4	0.12885	0.24351	1	4611	2	-0.12126	0.74052	0.74463	1	13884	1	-0.12126
C19orf35	4	0.88915	0.88881	1	16684	0	0.079894	0.74067	0.74476	1	13885	1	0.079894
MAP4K2	4	0.36276	0.50359	1	9354	1	-0.010124	0.74072	0.74481	1	13886	1	-0.010124
P4HTM	4	0.048889	0.11603	0.973203	2275	3	-0.33638	0.74082	0.74488	1	13887	1	-0.33638
HIST1H3A	4	0.61016	0.64372	1	11963	1	-5.0036e-05	0.74085	0.7449	1	13888	1	-5.0036e-05
FOXK2	4	0.85599	0.85546	1	16009	0	-0.03688	0.74097	0.74501	1	13889	1	-0.03688
GCLC	4	0.13353	0.24878	1	4701	2	-0.20401	0.74099	0.74503	1	13890	1	-0.20401
PRR14L	4	0.71303	0.71862	1	13397	1	0.12892	0.74099	0.74503	1	13891	1	0.12892
TMEM185A	4	0.17892	0.29967	1	5624	2	-0.1847	0.74102	0.74505	1	13892	1	-0.1847
SF3A2	4	0.74851	0.74951	1	13956	1	0.018499	0.7411	0.74511	1	13893	1	0.018499
EYA3	4	0.030537	0.078257	0.93759	1593	3	-0.25018	0.74121	0.74521	1	13894	1	-0.25018
HIST1H3H	4	0.096187	0.20669	1	3941	2	-0.20538	0.74123	0.74522	1	13895	1	-0.20538
OR1K1	4	0.37317	0.51514	1	9571	2	-0.074727	0.7413	0.74528	1	13896	1	-0.074727
DNALI1	4	0.54615	0.60422	1	11245	1	0.056178	0.74132	0.7453	1	13897	1	0.056178
C1orf159	4	0.81727	0.81683	1	15256	0	0.072788	0.74144	0.7454	1	13898	1	0.072788
TBC1D16	4	0.075008	0.16751	0.98974	3224	3	-0.16456	0.74149	0.74545	1	13899	1	-0.16456
C9orf139	4	0.83667	0.836	1	15656	0	0.0041258	0.74154	0.7455	1	13900	1	0.0041258
C4A	4	0.28794	0.42065	1	7813	1	-0.018795	0.74154	0.7455	1	13901	1	-0.018795
SLC22A14	4	0.01017	0.033783	0.816513	790	3	-0.28358	0.74157	0.74552	1	13902	1	-0.28358
ZNF611	4	0.096643	0.20722	1	3950	1	0.027421	0.74159	0.74553	1	13903	1	0.027421
FIGNL1	4	0.37375	0.51579	1	9586	2	-0.037191	0.74161	0.74556	1	13904	1	-0.037191
USP17L24	4	0.01099	0.035646	0.828652	820	2	-0.1424	0.74165	0.7456	1	13905	1	-0.1424
TVP23B	4	0.33519	0.47303	1	8787	1	-0.1006	0.74168	0.74562	1	13906	1	-0.1006
KRTAP4-3	4	0.054112	0.12668	0.975807	2474	3	-0.16387	0.74175	0.74569	1	13907	1	-0.16387
NUPL1	4	0.22665	0.3529	1	6589	2	-0.19695	0.74181	0.74574	1	13908	1	-0.19695
OR10J1	4	0.23757	0.36501	1	6792	1	-0.10672	0.74185	0.74577	1	13909	1	-0.10672
ALG10	4	0.80669	0.80631	1	15049	0	0.094165	0.74203	0.74592	1	13910	1	0.094165
P2RX6	4	0.0036198	0.012816	0.721199	338	3	-0.40768	0.74207	0.74596	1	13911	1	-0.40768
FRMPD4	4	0.056376	0.13113	0.975807	2564	1	-0.048682	0.74226	0.74612	1	13912	1	-0.048682
HSFY2	4	0.10148	0.2127	1	4048	2	-0.27	0.74231	0.74615	1	13913	1	-0.27
WDR35	4	0.057069	0.13247	0.976565	2590	1	-0.049378	0.74233	0.74618	1	13914	1	-0.049378
ZBTB2	4	0.32347	0.45991	1	8525	1	0.0019438	0.74243	0.74626	1	13915	1	0.0019438
SEPT1	4	0.93888	0.93885	1	17686	0	0.099094	0.74245	0.74627	1	13916	1	0.099094
KIAA1217	4	0.18779	0.30958	1	5807	1	0.034848	0.74246	0.74629	1	13917	1	0.034848
ZNF268	4	0.011996	0.037872	0.835263	866	3	-0.24602	0.74249	0.74631	1	13918	1	-0.24602
FKBP4	4	0.88119	0.88071	1	16525	0	0.0076286	0.74256	0.74637	1	13919	1	0.0076286
HIST1H1A	4	0.97174	0.9717	1	18341	0	0.11489	0.74268	0.74648	1	13920	1	0.11489
SLC2A8	4	0.078887	0.175	0.991441	3370	2	-0.12049	0.74271	0.74651	1	13921	1	-0.12049
SEC24B	4	0.24271	0.37065	1	6886	2	-0.073308	0.74274	0.74653	1	13922	1	-0.073308
RPL32	4	4.9651e-07	1.2949e-06	0.00225	10	3	-1.466	0.7428	0.74659	1	13923	1	-1.466
PPARGC1A	4	0.51056	0.5842	1	10882	1	0.014536	0.74284	0.74661	1	13924	1	0.014536
TPRA1	4	0.25623	0.38562	1	7168	1	-0.020151	0.74306	0.74679	1	13925	1	-0.020151
CD300LF	4	0.35962	0.50012	1	9300	1	-0.020505	0.7431	0.74683	1	13926	1	-0.020505
MAPKAPK5	4	0.31753	0.45337	1	8397	2	-0.097106	0.7431	0.74683	1	13927	1	-0.097106
FOXJ1	4	0.04035	0.098769	0.959233	1968	3	-0.28879	0.74319	0.7469	1	13928	1	-0.28879
OR4K1	4	0.8806	0.88012	1	16515	0	0.086668	0.74323	0.74693	1	13929	1	0.086668
RDH11	4	0.033268	0.084013	0.949339	1691	2	-0.29758	0.74368	0.74733	1	13930	1	-0.29758
SDS	4	0.90369	0.90336	1	16988	0	0.094932	0.74371	0.74735	1	13931	1	0.094932
IFNL3	4	0.037191	0.092241	0.956287	1839	2	-0.1745	0.74374	0.74738	1	13932	1	-0.1745
HRH4	4	0.035519	0.088737	0.951941	1781	1	0.021062	0.74382	0.74745	1	13933	1	0.021062
PAH	4	0.21803	0.34337	1	6416	2	-0.21333	0.74382	0.74745	1	13934	1	-0.21333
NGLY1	4	0.085819	0.18804	0.993893	3609	3	-0.18313	0.74385	0.74747	1	13935	1	-0.18313
GPR135	4	0.26451	0.39478	1	7326	2	-0.059078	0.74385	0.74747	1	13936	1	-0.059078
ALOX12B	4	0.53832	0.59974	1	11159	1	-0.014317	0.74392	0.74753	1	13937	1	-0.014317
ZFYVE21	4	0.82892	0.82829	1	15494	0	0.0047063	0.74394	0.74755	1	13938	1	0.0047063
GOPC	4	0.021108	0.05817	0.898479	1236	3	-0.4031	0.744	0.7476	1	13939	1	-0.4031
UBXN4	4	0.39789	0.52725	1	9801	1	-0.057066	0.74405	0.74764	1	13940	1	-0.057066
C5AR1	4	0.011861	0.037574	0.834173	861	3	-0.09097	0.74407	0.74765	1	13941	1	-0.09097
SHMT2	4	0.55322	0.60839	1	11318	1	-0.01561	0.74411	0.74769	1	13942	1	-0.01561
COMMD8	4	0.17083	0.29058	1	5458	2	-0.088467	0.74412	0.7477	1	13943	1	-0.088467
SPATA6L	4	0.29905	0.4329	1	8021	1	0.077115	0.74418	0.74774	1	13944	1	0.077115
FKRP	4	0.80786	0.80746	1	15074	0	-0.10363	0.74427	0.74782	1	13945	1	-0.10363
CMTM5	4	0.25819	0.38778	1	7212	1	-0.019484	0.74438	0.74791	1	13946	1	-0.019484
RIC3	4	0.74661	0.74779	1	13932	1	0.011677	0.74442	0.74794	1	13947	1	0.011677
OCIAD1	4	0.844	0.84331	1	15799	0	-0.081202	0.74446	0.74797	1	13948	1	-0.081202
KIF1B	4	0.44405	0.5496	1	10231	1	0.049239	0.74458	0.74806	1	13949	1	0.049239
LY6H	4	0.30664	0.44129	1	8164	2	-0.084723	0.74458	0.74806	1	13950	1	-0.084723
ALG13	4	0.76585	0.76575	1	14261	1	0.049372	0.74461	0.74809	1	13951	1	0.049372
CASC1	4	0.8248	0.82425	1	15405	0	0.03669	0.74474	0.7482	1	13952	1	0.03669
RPS6KA4	4	0.68158	0.69394	1	12916	1	-0.090035	0.74476	0.74821	1	13953	1	-0.090035
CCRN4L	4	0.34104	0.47958	1	8921	1	-0.050299	0.74477	0.74823	1	13954	1	-0.050299
HDAC6	4	0.74293	0.74446	1	13873	1	0.0058751	0.74483	0.74828	1	13955	1	0.0058751
PRAMEF11	4	0.16276	0.2815	1	5288	1	0.075134	0.74488	0.74832	1	13956	1	0.075134
ALPK1	4	0.080781	0.17855	0.993893	3431	2	-0.039437	0.7449	0.74834	1	13957	1	-0.039437
SUPT16H	4	0.53464	0.59761	1	11120	1	-0.013508	0.74496	0.74839	1	13958	1	-0.013508
RANBP6	4	0.26177	0.39172	1	7282	2	-0.11452	0.7451	0.74852	1	13959	1	-0.11452
SPA17	4	0.37018	0.51179	1	9507	2	-0.011379	0.74518	0.7486	1	13960	1	-0.011379
HHATL	4	0.23194	0.35883	1	6699	2	-0.15184	0.74531	0.74872	1	13961	1	-0.15184
C10orf2	4	0.20222	0.32566	1	6108	1	-0.071053	0.74535	0.74874	1	13962	1	-0.071053
RAB35	4	0.0727	0.16309	0.98974	3128	1	-0.013187	0.74544	0.74882	1	13963	1	-0.013187
LPAR2	4	0.84001	0.8393	1	15722	0	0.02021	0.74552	0.74888	1	13964	1	0.02021
UQCC2	4	0.20935	0.33366	1	6256	1	-0.071327	0.74556	0.74893	1	13965	1	-0.071327
PHLPP1	4	0.32288	0.45926	1	8509	2	-0.029584	0.74559	0.74895	1	13966	1	-0.029584
RGS6	4	0.4278	0.54159	1	10089	1	0.10361	0.74566	0.74902	1	13967	1	0.10361
TMEM150B	4	0.039123	0.096244	0.956886	1921	3	-0.20814	0.74569	0.74905	1	13968	1	-0.20814
ZFAND3	4	0.77385	0.77345	1	14420	1	-0.062501	0.74569	0.74905	1	13969	1	-0.062501
PSTPIP2	4	0.51409	0.58611	1	10915	1	-0.02273	0.74579	0.74913	1	13970	1	-0.02273
ME3	4	0.07858	0.1744	0.991441	3360	3	-0.16005	0.74584	0.74918	1	13971	1	-0.16005
DPY30	4	0.83087	0.83025	1	15537	0	0.027343	0.74587	0.7492	1	13972	1	0.027343
CNOT6	4	0.50616	0.58186	1	10832	1	0.013231	0.74592	0.74925	1	13973	1	0.013231
RABEPK	4	0.55927	0.61194	1	11384	1	0.033014	0.746	0.7493	1	13974	1	0.033014
ORAI1	4	0.43774	0.54649	1	10167	1	-0.0048924	0.74602	0.74932	1	13975	1	-0.0048924
FOXC1	4	0.057473	0.13325	0.976726	2604	3	-0.13505	0.74604	0.74934	1	13976	1	-0.13505
DSP	4	0.11815	0.23141	1	4396	1	-0.007844	0.74614	0.74942	1	13977	1	-0.007844
CCDC157	4	0.21684	0.34206	1	6395	2	-0.12741	0.74628	0.74954	1	13978	1	-0.12741
USP17L28	4	0.61495	0.64693	1	12029	1	0.044478	0.74644	0.74968	1	13979	1	0.044478
CD96	4	0.062591	0.14334	0.984655	2777	3	-0.35931	0.74648	0.74971	1	13980	1	-0.35931
HMGCLL1	4	0.25942	0.38914	1	7235	2	-0.16962	0.7466	0.74982	1	13981	1	-0.16962
CCDC79	4	0.94132	0.94123	1	17741	0	0.037314	0.74668	0.74989	1	13982	1	0.037314
VPS51	4	0.054544	0.12753	0.975807	2494	3	-0.31106	0.7467	0.74991	1	13983	1	-0.31106
MAGEB6	4	0.30442	0.43886	1	8120	1	-0.024378	0.7468	0.75	1	13984	1	-0.024378
LGI2	4	0.14289	0.25932	1	4884	2	-0.23876	0.74686	0.75005	1	13985	1	-0.23876
SQLE	4	0.89544	0.89512	1	16817	0	0.0096883	0.74691	0.7501	1	13986	1	0.0096883
PNRC2	4	0.016887	0.048884	0.872475	1071	3	-0.39628	0.74691	0.7501	1	13987	1	-0.39628
SLC7A13	4	0.6911	0.70124	1	13060	1	0.044677	0.74698	0.75016	1	13988	1	0.044677
NDUFA4	4	0.91633	0.9161	1	17212	0	0.036149	0.74701	0.7502	1	13989	1	0.036149
SEL1L3	4	0.16552	0.28465	1	5351	1	-0.026872	0.74703	0.75022	1	13990	1	-0.026872
PALLD	4	0.036726	0.091268	0.955939	1823	2	-0.20481	0.74707	0.75025	1	13991	1	-0.20481
LOC100134391	4	0.082235	0.18132	0.993893	3475	3	-0.15498	0.74712	0.7503	1	13992	1	-0.15498
THBS3	4	0.25513	0.38444	1	7145	1	-0.061672	0.74714	0.75031	1	13993	1	-0.061672
SYNE4	4	0.88138	0.8809	1	16528	0	-0.0069215	0.74716	0.75033	1	13994	1	-0.0069215
UBE2G1	4	0.064565	0.14729	0.985872	2846	3	-0.21956	0.74718	0.75034	1	13995	1	-0.21956
FLAD1	4	0.82393	0.82341	1	15386	0	-0.07885	0.74731	0.75045	1	13996	1	-0.07885
LIPH	4	0.31249	0.44786	1	8293	1	0.042684	0.74734	0.75048	1	13997	1	0.042684
RUVBL2	4	0.74336	0.74483	1	13879	1	0.039236	0.7474	0.75052	1	13998	1	0.039236
DHRS3	4	0.69528	0.70447	1	13122	1	0.08172	0.74746	0.75057	1	13999	1	0.08172
AFAP1L1	4	0.13635	0.25202	1	4749	2	-0.057813	0.74746	0.75057	1	14000	1	-0.057813
PACS1	4	0.8461	0.84547	1	15845	0	0.1317	0.74763	0.75071	1	14001	1	0.1317
ICOSLG	4	0.087222	0.19064	0.993893	3664	2	-0.20613	0.74763	0.75071	1	14002	1	-0.20613
ATAT1	4	0.21259	0.33737	1	6315	1	-0.092804	0.74771	0.75078	1	14003	1	-0.092804
LRRC55	4	0.15333	0.27102	1	5112	2	-0.037644	0.74775	0.75081	1	14004	1	-0.037644
SDHAF3	4	0.14727	0.26425	1	4977	1	0.0027467	0.74779	0.75085	1	14005	1	0.0027467
SGSH	4	0.83448	0.83388	1	15613	0	-0.0092206	0.74782	0.75088	1	14006	1	-0.0092206
BPIFB1	4	0.017383	0.050013	0.874652	1093	2	-0.23099	0.74786	0.7509	1	14007	1	-0.23099
CPN2	4	0.13931	0.25537	1	4807	2	-0.10825	0.74788	0.75092	1	14008	1	-0.10825
CYTH4	4	0.11149	0.22413	1	4250	2	-0.061271	0.7479	0.75094	1	14009	1	-0.061271
C17orf104	4	0.078182	0.17362	0.991441	3339	1	0.068321	0.74797	0.751	1	14010	1	0.068321
ZNF584	4	0.59541	0.63428	1	11791	1	-0.08372	0.74801	0.75103	1	14011	1	-0.08372
GNB5	4	0.65097	0.67143	1	12497	1	-0.12547	0.74812	0.75112	1	14012	1	-0.12547
PXDN	4	0.52884	0.59436	1	11069	1	0.022724	0.74817	0.75118	1	14013	1	0.022724
IL2	4	0.16705	0.28633	1	5385	1	-0.0060469	0.74824	0.75123	1	14014	1	-0.0060469
PIAS3	4	0.37371	0.51574	1	9584	2	-0.06331	0.74834	0.75132	1	14015	1	-0.06331
ID3	4	0.50932	0.58357	1	10871	1	-0.019415	0.74856	0.7515	1	14016	1	-0.019415
THRAP3	4	0.35447	0.4944	1	9184	1	0.088175	0.74859	0.75153	1	14017	1	0.088175
ADCY10	4	0.069355	0.15662	0.98974	3016	2	-0.17163	0.74867	0.7516	1	14018	1	-0.17163
DCAF4L1	4	0.77266	0.77232	1	14394	1	-0.0097592	0.74883	0.75175	1	14019	1	-0.0097592
CCDC152	4	0.037835	0.093581	0.956509	1865	3	-0.29275	0.74885	0.75177	1	14020	1	-0.29275
TMEM171	4	0.33509	0.47291	1	8783	2	-0.092317	0.74887	0.75178	1	14021	1	-0.092317
C10orf35	4	0.27973	0.41159	1	7637	1	0.014725	0.749	0.75192	1	14022	1	0.014725
NUDCD1	4	0.32197	0.45824	1	8491	2	-0.051417	0.74902	0.75193	1	14023	1	-0.051417
R3HCC1L	4	0.0077567	0.026501	0.79028	640	2	-0.081251	0.74903	0.75194	1	14024	1	-0.081251
RANGRF	4	0.85478	0.85424	1	15985	0	-0.014897	0.74918	0.75208	1	14025	1	-0.014897
SLFN5	4	0.37342	0.51541	1	9579	2	-0.15029	0.74925	0.75214	1	14026	1	-0.15029
PIAS2	4	0.018992	0.053568	0.883213	1158	3	-0.22806	0.74932	0.7522	1	14027	1	-0.22806
RPS14	4	0.011452	0.036682	0.829594	844	2	-0.50737	0.74932	0.7522	1	14028	1	-0.50737
BAIAP2L2	4	0.10276	0.2141	1	4075	2	-0.093006	0.74938	0.75225	1	14029	1	-0.093006
USP17L25	4	0.87052	0.87009	1	16316	0	0.11737	0.7494	0.75227	1	14030	1	0.11737
MAP3K8	4	0.1671	0.2864	1	5386	2	-0.096548	0.74942	0.75228	1	14031	1	-0.096548
TTK	4	0.25707	0.38657	1	7185	1	-0.019401	0.7496	0.75244	1	14032	1	-0.019401
L2HGDH	4	0.16797	0.28737	1	5401	1	-0.025186	0.74962	0.75246	1	14033	1	-0.025186
ZNF710	4	0.059046	0.13638	0.979484	2656	2	-0.11833	0.74966	0.75249	1	14034	1	-0.11833
SLC52A2	4	0.97515	0.9751	1	18427	0	0.071696	0.74971	0.75253	1	14035	1	0.071696
RUNX1T1	4	0.70238	0.71007	1	13236	1	-0.02604	0.74977	0.75257	1	14036	1	-0.02604
CCNL1	4	0.08239	0.1816	0.993893	3483	3	-0.2108	0.74989	0.75269	1	14037	1	-0.2108
CMC4	4	0.37009	0.5117	1	9505	2	-0.14397	0.74995	0.75275	1	14038	1	-0.14397
ST18	4	0.90041	0.90004	1	16921	0	0.1047	0.74997	0.75276	1	14039	1	0.1047
PDIA5	4	0.18441	0.30584	1	5736	2	-0.22588	0.75015	0.75292	1	14040	1	-0.22588
BTNL10	4	0.60257	0.6389	1	11873	1	-0.024849	0.75019	0.75294	1	14041	1	-0.024849
SEPT10	4	0.54486	0.60346	1	11233	1	-0.045112	0.75021	0.75296	1	14042	1	-0.045112
GFOD2	4	0.78435	0.7839	1	14624	0	0.037796	0.75022	0.75297	1	14043	1	0.037796
PSMB5	4	0.44522	0.55019	1	10245	1	-0.057134	0.75031	0.75304	1	14044	1	-0.057134
GOLPH3L	4	0.20831	0.3325	1	6239	2	-0.05526	0.75042	0.75314	1	14045	1	-0.05526
HMCES	4	0.034632	0.086897	0.951814	1740	3	-0.21289	0.75048	0.75318	1	14046	1	-0.21289
OR56A3	4	0.28179	0.41389	1	7684	1	-0.073303	0.75052	0.75321	1	14047	1	-0.073303
PDZRN3	4	0.82898	0.82835	1	15495	0	0.063785	0.75053	0.75323	1	14048	1	0.063785
RNF187	4	0.26088	0.39072	1	7268	2	-0.051564	0.75059	0.75328	1	14049	1	-0.051564
EPS15	4	0.63587	0.66094	1	12305	1	0.0031747	0.75063	0.75332	1	14050	1	0.0031747
HIST1H3C	4	0.77579	0.77536	1	14463	1	-0.0099952	0.75065	0.75335	1	14051	1	-0.0099952
MEX3A	4	0.36083	0.50148	1	9321	1	0.022492	0.75068	0.75338	1	14052	1	0.022492
FEM1A	4	0.34432	0.48322	1	8978	2	-0.18531	0.75073	0.75343	1	14053	1	-0.18531
GRPEL1	4	0.366	0.50718	1	9426	1	-0.081443	0.75077	0.75346	1	14054	1	-0.081443
PRB2	4	0.42549	0.54046	1	10065	1	-0.044219	0.75085	0.75352	1	14055	1	-0.044219
BBS2	4	0.04771	0.1137	0.97206	2234	3	-0.26689	0.75085	0.75352	1	14056	1	-0.26689
SERPINB4	4	0.080549	0.1781	0.993893	3424	2	-0.15863	0.7509	0.75357	1	14057	1	-0.15863
TLR10	4	0.69731	0.70605	1	13162	1	0.0020454	0.75094	0.75359	1	14058	1	0.0020454
UGT2A2	4	0.83325	0.8326	1	15586	0	0.081367	0.75101	0.75366	1	14059	1	0.081367
DHX9	4	0.14942	0.26667	1	5033	2	-0.18369	0.75108	0.75372	1	14060	1	-0.18369
RELB	4	0.81395	0.81355	1	15190	0	0.068868	0.75115	0.75378	1	14061	1	0.068868
KCNA5	4	0.3824	0.52003	1	9671	1	-0.026284	0.75117	0.7538	1	14062	1	-0.026284
APOBEC4	4	0.40904	0.53251	1	9904	1	-0.049703	0.75122	0.75385	1	14063	1	-0.049703
UBE2R2	4	0.89785	0.89757	1	16864	0	0.027836	0.75128	0.75391	1	14064	1	0.027836
TSPAN3	4	0.55787	0.61113	1	11366	1	0.05177	0.75136	0.75399	1	14065	1	0.05177
NUBP2	4	0.29592	0.4294	1	7960	2	-0.12227	0.75143	0.75404	1	14066	1	-0.12227
ZFP91	4	0.1093	0.22165	1	4205	2	-0.12188	0.75145	0.75407	1	14067	1	-0.12188
CLTC	4	0.021838	0.059745	0.903593	1263	3	-0.3078	0.7515	0.75411	1	14068	1	-0.3078
ZNF385C	4	0.47414	0.56488	1	10524	1	-0.018938	0.75152	0.75412	1	14069	1	-0.018938
SLC8A2	4	0.11929	0.23273	1	4420	2	-0.19928	0.75154	0.75414	1	14070	1	-0.19928
GCAT	4	0.80115	0.80074	1	14947	0	-0.064227	0.75158	0.75418	1	14071	1	-0.064227
RIPK3	4	0.060874	0.13997	0.982605	2717	3	-0.1927	0.75176	0.75435	1	14072	1	-0.1927
IFT81	4	0.07298	0.16364	0.98974	3139	3	-0.33399	0.75187	0.75444	1	14073	1	-0.33399
BDKRB1	4	0.16488	0.28394	1	5339	1	-0.0070488	0.75187	0.75444	1	14074	1	-0.0070488
MVB12B	4	0.3863	0.52184	1	9702	1	0.056013	0.75199	0.75454	1	14075	1	0.056013
THEG5	4	0.51174	0.58483	1	10893	1	-0.05015	0.75224	0.75478	1	14076	1	-0.05015
KCNMB2	4	0.83069	0.83007	1	15533	0	0.0082835	0.75226	0.7548	1	14077	1	0.0082835
STPG1	4	0.0241	0.064688	0.907713	1362	3	-0.26376	0.75237	0.7549	1	14078	1	-0.26376
SST	4	0.85213	0.85153	1	15940	0	0.069612	0.75244	0.75496	1	14079	1	0.069612
LYST	4	0.030972	0.079201	0.942591	1604	3	-0.34608	0.75248	0.755	1	14080	1	-0.34608
LOC100507462	4	0.0037859	0.013388	0.722479	352	3	-2.8458	0.7526	0.7551	1	14081	1	-2.8458
GREB1L	4	0.46106	0.55818	1	10393	1	0.0055594	0.75263	0.75513	1	14082	1	0.0055594
SYT16	4	0.37999	0.51888	1	9649	1	-0.038748	0.75266	0.75516	1	14083	1	-0.038748
SERPINA3	4	0.048031	0.11432	0.97294	2246	2	-0.21686	0.75272	0.75521	1	14084	1	-0.21686
ZBTB12	4	0.7862	0.78577	1	14660	0	0.048748	0.75279	0.75527	1	14085	1	0.048748
GRB7	4	0.82115	0.82066	1	15327	0	0.019184	0.75283	0.7553	1	14086	1	0.019184
LIMS3L	4	0.92945	0.92924	1	17465	0	0.056504	0.75289	0.75535	1	14087	1	0.056504
RNF112	4	0.0279	0.072722	0.926931	1495	3	-0.25491	0.75289	0.75535	1	14088	1	-0.25491
SOCS7	4	0.011774	0.037381	0.832598	856	2	-0.17709	0.75292	0.75537	1	14089	1	-0.17709
INF2	4	0.32082	0.45697	1	8470	2	0.0066676	0.75301	0.75545	1	14090	1	0.0066676
HAUS3	4	0.093875	0.20315	1	3876	2	-0.25608	0.75303	0.75547	1	14091	1	-0.25608
TAS2R31	4	0.051467	0.1213	0.973203	2372	3	-0.31518	0.75307	0.7555	1	14092	1	-0.31518
C5orf45	4	0.48154	0.56877	1	10584	1	0.068096	0.7531	0.75552	1	14093	1	0.068096
ST3GAL6	4	0.016657	0.048382	0.869875	1060	3	-0.31857	0.75311	0.75554	1	14094	1	-0.31857
USP40	4	0.19054	0.31265	1	5874	2	-0.12577	0.75315	0.75557	1	14095	1	-0.12577
EXPH5	4	0.27578	0.40722	1	7562	2	-0.058167	0.75326	0.75567	1	14096	1	-0.058167
ZBTB11	4	0.042743	0.10369	0.961412	2051	2	-0.094254	0.75334	0.75573	1	14097	1	-0.094254
TH	4	0.068202	0.15434	0.988723	2977	2	-0.28406	0.75338	0.75577	1	14098	1	-0.28406
TMEM255A	4	0.18288	0.30412	1	5704	2	-0.11539	0.7534	0.75579	1	14099	1	-0.11539
ESR1	4	0.51529	0.58681	1	10924	1	-0.033869	0.75342	0.7558	1	14100	1	-0.033869
CIB3	4	0.19245	0.31482	1	5905	2	-0.21899	0.75349	0.75586	1	14101	1	-0.21899
LILRB4	4	0.080102	0.17725	0.992426	3414	2	-0.090193	0.75355	0.75591	1	14102	1	-0.090193
WFDC2	4	0.57816	0.62343	1	11600	1	0.10523	0.75359	0.75594	1	14103	1	0.10523
DCSTAMP	4	0.36213	0.50288	1	9338	2	-0.03014	0.75362	0.75597	1	14104	1	-0.03014
C2orf57	4	0.075139	0.16777	0.98974	3227	1	-0.0020333	0.75364	0.75598	1	14105	1	-0.0020333
MED9	4	0.63493	0.6603	1	12289	1	-0.030436	0.75366	0.756	1	14106	1	-0.030436
PGR	4	0.98483	0.98483	1	18641	0	0.14761	0.75368	0.75602	1	14107	1	0.14761
PFN4	4	0.36781	0.5092	1	9462	2	-0.014389	0.75372	0.75606	1	14108	1	-0.014389
AKAP14	4	0.016464	0.047977	0.869274	1054	2	-0.074461	0.75377	0.75609	1	14109	1	-0.074461
MUC3A	4	0.060033	0.13833	0.982352	2688	1	-0.045413	0.75386	0.75618	1	14110	1	-0.045413
ZMYM2	4	0.26752	0.39807	1	7390	2	-0.098924	0.75389	0.75621	1	14111	1	-0.098924
CCDC140	4	0.80216	0.80172	1	14964	0	-0.00959	0.75398	0.75629	1	14112	1	-0.00959
SLC51A	4	0.13949	0.25556	1	4809	2	-0.063342	0.75398	0.75629	1	14113	1	-0.063342
EIF3M	4	0.42101	0.5383	1	10020	1	-0.011539	0.75406	0.75635	1	14114	1	-0.011539
BEX1	4	0.13007	0.24488	1	4628	2	-0.093347	0.75415	0.75644	1	14115	1	-0.093347
CSAD	4	0.72876	0.73204	1	13637	1	0.011868	0.75429	0.75655	1	14116	1	0.011868
TCAIM	4	0.18702	0.30875	1	5793	2	-0.12669	0.75433	0.75659	1	14117	1	-0.12669
RHPN2	4	0.69624	0.70521	1	13140	1	-0.025255	0.75437	0.75663	1	14118	1	-0.025255
HIST1H4H	4	0.067511	0.15301	0.988723	2949	1	0.060751	0.75441	0.75666	1	14119	1	0.060751
C11orf65	4	0.5561	0.61007	1	11347	1	0.082554	0.75441	0.75666	1	14120	1	0.082554
PLD1	4	0.6691	0.68459	1	12748	1	-0.0053687	0.75448	0.75672	1	14121	1	-0.0053687
PDE1C	4	0.92084	0.92062	1	17298	0	0.040629	0.75451	0.75675	1	14122	1	0.040629
MYH8	4	0.86671	0.86626	1	16225	0	0.028503	0.75461	0.75684	1	14123	1	0.028503
ENDOU	4	0.063679	0.14549	0.984998	2818	1	0.084148	0.75466	0.75687	1	14124	1	0.084148
SLC9A9	4	0.88071	0.88022	1	16517	0	0.024041	0.75469	0.75689	1	14125	1	0.024041
KLHL5	4	0.12492	0.23905	1	4540	2	-0.16614	0.75472	0.75692	1	14126	1	-0.16614
PSMA4	4	0.11669	0.22982	1	4367	1	-0.085491	0.75478	0.75696	1	14127	1	-0.085491
CHRNG	4	0.08987	0.19567	0.996793	3749	1	0.031397	0.75479	0.75698	1	14128	1	0.031397
ZBTB14	4	0.73074	0.73374	1	13670	1	-0.029166	0.75483	0.757	1	14129	1	-0.029166
TET2	4	0.24842	0.37698	1	7006	2	-0.096218	0.75494	0.7571	1	14130	1	-0.096218
TTLL7	4	0.14378	0.26035	1	4903	1	0.00094132	0.75498	0.75714	1	14131	1	0.00094132
KCTD10	4	0.0069916	0.024024	0.788632	577	2	-0.25738	0.75505	0.7572	1	14132	1	-0.25738
SGOL2	4	0.54262	0.60217	1	11206	1	-0.0098541	0.75508	0.75723	1	14133	1	-0.0098541
SERPINB13	4	0.0052476	0.018323	0.766099	454	3	-0.49981	0.7551	0.75724	1	14134	1	-0.49981
C2orf54	4	0.75953	0.75974	1	14138	1	0.034965	0.75514	0.75728	1	14135	1	0.034965
AFM	4	0.099946	0.21097	1	4017	2	-0.1502	0.75519	0.75733	1	14136	1	-0.1502
HMGCS1	4	0.143	0.25945	1	4887	1	-0.050768	0.75523	0.75736	1	14137	1	-0.050768
MAPK12	4	0.7551	0.7556	1	14063	1	0.001384	0.75526	0.75739	1	14138	1	0.001384
MAD2L2	4	0.79533	0.79494	1	14837	0	0.050543	0.75528	0.75741	1	14139	1	0.050543
ANP32C	4	0.27434	0.40563	1	7541	2	-0.057983	0.75546	0.75757	1	14140	1	-0.057983
DNAJC7	4	0.46818	0.56181	1	10456	1	-0.12426	0.7555	0.75759	1	14141	1	-0.12426
NMNAT2	4	0.70305	0.71059	1	13245	1	-0.024516	0.75554	0.75763	1	14142	1	-0.024516
VSTM1	4	0.52008	0.58947	1	10970	1	-0.0055911	0.75557	0.75765	1	14143	1	-0.0055911
OR5H1	4	0.15312	0.27079	1	5109	2	-0.14247	0.75559	0.75767	1	14144	1	-0.14247
PC	4	0.91768	0.91748	1	17241	0	0.10526	0.75561	0.75769	1	14145	1	0.10526
MEN1	4	0.083302	0.18336	0.993893	3517	2	-0.11752	0.75561	0.75769	1	14146	1	-0.11752
NOL7	4	0.73219	0.73505	1	13698	1	-0.0001734	0.75565	0.75774	1	14147	1	-0.0001734
LMAN2L	4	0.31865	0.45459	1	8428	2	-0.1121	0.75574	0.75781	1	14148	1	-0.1121
ARF4	4	0.67157	0.68643	1	12772	1	0.084299	0.75574	0.75781	1	14149	1	0.084299
WDPCP	4	0.98306	0.98309	1	18595	0	0.06788	0.7558	0.75786	1	14150	1	0.06788
FUZ	4	0.052956	0.12431	0.973626	2435	2	-0.22163	0.75586	0.75791	1	14151	1	-0.22163
WARS	4	0.30131	0.43543	1	8062	2	-0.080873	0.75587	0.75793	1	14152	1	-0.080873
DEF6	4	0.23251	0.35942	1	6710	2	-0.19501	0.75591	0.75796	1	14153	1	-0.19501
SHISA4	4	0.83736	0.83668	1	15672	0	-0.060034	0.75603	0.75806	1	14154	1	-0.060034
SAPCD2	4	0.68704	0.69809	1	12998	1	-0.061331	0.75607	0.75809	1	14155	1	-0.061331
MAGI2	4	0.21401	0.33896	1	6342	2	-0.10687	0.75613	0.75815	1	14156	1	-0.10687
MORC1	4	0.80204	0.80161	1	14962	0	-0.0050964	0.75618	0.75819	1	14157	1	-0.0050964
CHN1	4	0.72985	0.73295	1	13654	1	-0.046345	0.75623	0.75824	1	14158	1	-0.046345
ZNF277	4	0.22859	0.35507	1	6633	2	-0.12919	0.75625	0.75825	1	14159	1	-0.12919
OR4D2	4	0.13417	0.24951	1	4717	2	-0.10222	0.75628	0.75828	1	14160	1	-0.10222
ZNF354B	4	0.68403	0.69582	1	12950	1	0.070219	0.75632	0.75832	1	14161	1	0.070219
YY2	4	0.36319	0.50405	1	9363	2	-0.06995	0.75643	0.75841	1	14162	1	-0.06995
NUS1	4	0.274	0.40527	1	7534	2	-0.098296	0.75645	0.75842	1	14163	1	-0.098296
CAMK1	4	0.36029	0.50088	1	9312	1	-0.012143	0.75648	0.75846	1	14164	1	-0.012143
SEMA4B	4	0.043757	0.10577	0.961412	2099	3	-0.23512	0.75655	0.75853	1	14165	1	-0.23512
ACCS	4	0.57968	0.62437	1	11615	1	0.051236	0.75659	0.75856	1	14166	1	0.051236
USP34	4	0.888	0.88766	1	16663	0	0.0010979	0.75663	0.7586	1	14167	1	0.0010979
ZSCAN5A	4	0.22323	0.34914	1	6510	2	-0.068699	0.75664	0.75861	1	14168	1	-0.068699
B4GALNT1	4	0.82304	0.82255	1	15368	0	0.10911	0.75669	0.75865	1	14169	1	0.10911
ADPRH	4	0.88397	0.88354	1	16582	0	0.015119	0.75674	0.7587	1	14170	1	0.015119
ZNF540	4	0.15152	0.26901	1	5073	2	-0.084953	0.7569	0.75882	1	14171	1	-0.084953
SLC26A9	4	0.24174	0.36955	1	6868	1	0.0087398	0.757	0.75892	1	14172	1	0.0087398
KLRK1	4	0.12563	0.23983	1	4551	2	-0.1288	0.75702	0.75893	1	14173	1	-0.1288
KCTD9	4	0.056327	0.13102	0.975807	2558	2	-0.033921	0.75707	0.75898	1	14174	1	-0.033921
MAGEB5	4	0.33514	0.47297	1	8785	1	0.025925	0.75713	0.75902	1	14175	1	0.025925
TBK1	4	0.67705	0.69048	1	12849	1	-0.040757	0.75718	0.75907	1	14176	1	-0.040757
NBPF4	4	0.036531	0.09087	0.95532	1817	2	-0.08006	0.75722	0.7591	1	14177	1	-0.08006
ZMAT5	4	0.71144	0.71736	1	13368	1	-0.028218	0.75729	0.75916	1	14178	1	-0.028218
CRABP2	4	0.48434	0.57028	1	10614	1	-0.058405	0.75732	0.75919	1	14179	1	-0.058405
MAPKAPK3	4	0.40639	0.53127	1	9880	1	-0.070533	0.75741	0.75926	1	14180	1	-0.070533
UBA6	4	0.23064	0.35739	1	6667	2	-0.033595	0.75746	0.7593	1	14181	1	-0.033595
C1orf123	4	0.29068	0.42372	1	7865	2	-0.081459	0.75751	0.75936	1	14182	1	-0.081459
TPMT	4	0.6873	0.69829	1	13003	1	-0.15524	0.75758	0.75941	1	14183	1	-0.15524
USP17L26	4	0.91336	0.91314	1	17149	0	0.032304	0.75761	0.75944	1	14184	1	0.032304
CITED1	4	0.52896	0.59443	1	11071	1	-0.11948	0.75772	0.75954	1	14185	1	-0.11948
LGALS7	4	0.036299	0.090363	0.953954	1807	2	-0.062841	0.75782	0.75963	1	14186	1	-0.062841
OR14I1	4	0.84127	0.84053	1	15742	0	0.021513	0.75785	0.75965	1	14187	1	0.021513
CLC	4	0.80891	0.8085	1	15089	0	0.04954	0.75793	0.75973	1	14188	1	0.04954
MAP4	4	0.58494	0.62764	1	11663	1	-0.094691	0.75798	0.75976	1	14189	1	-0.094691
KLK11	4	0.236	0.36329	1	6770	2	-0.11476	0.75802	0.75979	1	14190	1	-0.11476
FAM83B	4	0.72472	0.72856	1	13577	1	-0.016817	0.75816	0.7599	1	14191	1	-0.016817
GDF3	4	0.75688	0.75725	1	14102	1	-0.0018649	0.75818	0.75992	1	14192	1	-0.0018649
WDR54	4	0.66247	0.67966	1	12658	1	0.043751	0.75822	0.75995	1	14193	1	0.043751
TNFSF12-TNFSF13	4	0.35396	0.49385	1	9172	2	-0.14125	0.75823	0.75997	1	14194	1	-0.14125
ESRP2	4	0.10985	0.22227	1	4220	2	-0.055106	0.75825	0.75997	1	14195	1	-0.055106
CHST3	4	0.22946	0.35609	1	6650	1	0.059095	0.75836	0.76007	1	14196	1	0.059095
CDKN1A	4	0.92591	0.92573	1	17392	0	0.061929	0.75839	0.7601	1	14197	1	0.061929
MAATS1	4	0.051325	0.12101	0.973203	2364	3	-0.15666	0.75839	0.7601	1	14198	1	-0.15666
PSMA3	4	0.48007	0.56799	1	10571	1	0.049807	0.75841	0.76012	1	14199	1	0.049807
SFXN4	4	0.17258	0.29258	1	5494	2	-0.052074	0.75843	0.76013	1	14200	1	-0.052074
FAM174B	4	0.12256	0.2364	1	4489	2	-0.043639	0.75846	0.76015	1	14201	1	-0.043639
C11orf74	4	0.83629	0.83562	1	15648	0	0.078179	0.75846	0.76015	1	14202	1	0.078179
CNTROB	4	0.16403	0.28291	1	5317	1	-0.042706	0.7585	0.7602	1	14203	1	-0.042706
SUSD2	4	0.59063	0.63124	1	11737	1	0.021372	0.75857	0.76026	1	14204	1	0.021372
KIAA1210	4	0.20709	0.33114	1	6213	2	-0.040449	0.75861	0.76029	1	14205	1	-0.040449
HIP1R	4	0.75326	0.75393	1	14033	1	-0.057753	0.75884	0.76048	1	14206	1	-0.057753
NPBWR2	4	0.89264	0.8923	1	16763	0	0.014934	0.75888	0.76052	1	14207	1	0.014934
UNC79	4	0.60222	0.63868	1	11867	1	0.068456	0.75891	0.76056	1	14208	1	0.068456
TBC1D1	4	0.70906	0.71544	1	13334	1	-0.12219	0.75902	0.76066	1	14209	1	-0.12219
JRKL	4	0.18137	0.30244	1	5670	2	-0.12656	0.7591	0.76074	1	14210	1	-0.12656
MYO5A	4	0.29177	0.4249	1	7892	1	0.038585	0.7591	0.76074	1	14211	1	0.038585
PRTG	4	0.18544	0.307	1	5752	2	-0.02836	0.75923	0.76086	1	14212	1	-0.02836
RPLP1	4	0.10642	0.21832	1	4148	2	-0.051416	0.75923	0.76086	1	14213	1	-0.051416
ELOVL7	4	0.82977	0.82913	1	15507	0	0.029177	0.75928	0.7609	1	14214	1	0.029177
GALK1	4	0.27217	0.40321	1	7486	2	-0.10529	0.75928	0.7609	1	14215	1	-0.10529
C19orf73	4	0.028861	0.074755	0.929615	1537	2	-0.06919	0.7593	0.76093	1	14216	1	-0.06919
KCNS2	4	0.28753	0.42019	1	7805	2	-0.062861	0.75932	0.76095	1	14217	1	-0.062861
PPP2CB	4	0.66802	0.6838	1	12733	1	0.024258	0.7594	0.76102	1	14218	1	0.024258
POLDIP2	4	0.19948	0.32259	1	6052	2	-0.13587	0.75944	0.76106	1	14219	1	-0.13587
HHAT	4	0.074509	0.16654	0.98974	3206	3	-0.16077	0.75949	0.7611	1	14220	1	-0.16077
SPSB4	4	0.14171	0.258	1	4859	2	-0.068746	0.75952	0.76113	1	14221	1	-0.068746
ATP6V0A1	4	0.57499	0.6215	1	11558	1	-0.031314	0.75959	0.76118	1	14222	1	-0.031314
FAM69A	4	0.69979	0.70802	1	13196	1	-0.0036872	0.75966	0.76125	1	14223	1	-0.0036872
TMEM189-UBE2V1	4	0.22118	0.34683	1	6478	2	-0.036186	0.75971	0.76131	1	14224	1	-0.036186
SLC22A3	4	0.43834	0.54679	1	10173	1	-0.019369	0.75973	0.76133	1	14225	1	-0.019369
OR6C75	4	0.31165	0.44691	1	8275	2	-0.16337	0.75975	0.76134	1	14226	1	-0.16337
DSC1	4	0.48207	0.56908	1	10591	1	0.00055505	0.75978	0.76137	1	14227	1	0.00055505
HDHD1	4	0.75469	0.75522	1	14056	1	0.023288	0.75983	0.76141	1	14228	1	0.023288
HACD1	4	0.28464	0.417	1	7744	2	-0.085146	0.75994	0.76152	1	14229	1	-0.085146
PAPPA2	4	0.94202	0.94195	1	17754	0	0.027384	0.76008	0.76164	1	14230	1	0.027384
IFITM1	4	0.44707	0.55114	1	10260	1	-0.084626	0.76012	0.76167	1	14231	1	-0.084626
WWC3	4	0.14659	0.26351	1	4958	2	-0.18872	0.76018	0.76173	1	14232	1	-0.18872
ARMT1	4	0.0033474	0.011881	0.718715	316	3	-0.42996	0.76018	0.76173	1	14233	1	-0.42996
PTHLH	4	0.57896	0.62391	1	11607	1	-0.02689	0.76022	0.76176	1	14234	1	-0.02689
KCTD18	4	0.048011	0.11428	0.97294	2245	3	-0.25271	0.76033	0.76186	1	14235	1	-0.25271
KBTBD11	4	0.60248	0.63884	1	11871	1	-0.0085935	0.76035	0.76188	1	14236	1	-0.0085935
CNIH3	4	0.31635	0.45208	1	8375	1	0.02703	0.76048	0.76201	1	14237	1	0.02703
KANK1	4	0.43025	0.54282	1	10111	1	0.10947	0.76051	0.76203	1	14238	1	0.10947
GRAMD4	4	0.87312	0.87271	1	16361	0	-0.020919	0.76067	0.76217	1	14239	1	-0.020919
EOMES	4	0.06181	0.14181	0.983588	2749	3	-0.26673	0.7609	0.76238	1	14240	1	-0.26673
LURAP1	4	0.0092434	0.031205	0.808034	734	3	-0.26576	0.76094	0.76242	1	14241	1	-0.26576
HIST2H2AA3	4	0.047486	0.11323	0.97206	2224	2	-0.22337	0.76107	0.76255	1	14242	1	-0.22337
KLHDC7A	4	0.22732	0.35369	1	6609	2	-0.058371	0.76109	0.76256	1	14243	1	-0.058371
SUPT20HL1	4	0.74668	0.74785	1	13934	1	0.056096	0.76114	0.76261	1	14244	1	0.056096
LRRC16A	4	0.78686	0.78646	1	14679	0	-0.039121	0.76132	0.76277	1	14245	1	-0.039121
TAF11	4	0.069397	0.15671	0.98974	3018	2	-0.1588	0.76135	0.76279	1	14246	1	-0.1588
NOS1AP	4	0.25751	0.38704	1	7196	2	-0.098925	0.76148	0.76292	1	14247	1	-0.098925
TCEANC2	4	0.5966	0.63503	1	11804	1	0.066188	0.7615	0.76293	1	14248	1	0.066188
CENPBD1	4	0.27474	0.40607	1	7547	2	-0.15547	0.76151	0.76294	1	14249	1	-0.15547
LRIT1	4	0.33249	0.47004	1	8713	1	-0.058511	0.76155	0.76298	1	14250	1	-0.058511
ACER1	4	0.084141	0.18492	0.993893	3549	2	-0.10849	0.76164	0.76306	1	14251	1	-0.10849
SLC9A1	4	0.25147	0.38031	1	7073	2	-0.21083	0.76166	0.76308	1	14252	1	-0.21083
IFNA16	4	0.62833	0.65592	1	12205	1	0.08941	0.76169	0.76311	1	14253	1	0.08941
PCDHGA5	4	0.20161	0.32497	1	6095	2	-0.083805	0.76174	0.76317	1	14254	1	-0.083805
GMFB	4	0.06958	0.15709	0.98974	3026	2	-0.19875	0.76176	0.76319	1	14255	1	-0.19875
RCC1	4	0.14088	0.25709	1	4840	2	-0.12506	0.7618	0.76322	1	14256	1	-0.12506
RNASE12	4	0.27909	0.41089	1	7623	2	-0.12272	0.76189	0.76331	1	14257	1	-0.12272
ARHGEF6	4	0.023574	0.063549	0.907415	1338	2	-0.20308	0.76194	0.76334	1	14258	1	-0.20308
ELL	4	0.34405	0.48292	1	8972	2	-0.062726	0.76203	0.76343	1	14259	1	-0.062726
RAB11FIP3	4	0.055634	0.12962	0.975807	2526	1	0.025551	0.76206	0.76346	1	14260	1	0.025551
TMEM65	4	0.098617	0.20942	1	3990	2	-0.24841	0.7621	0.76349	1	14261	1	-0.24841
MLXIP	4	0.83102	0.83041	1	15539	0	0.092702	0.76211	0.76351	1	14262	1	0.092702
PITX1	4	0.65748	0.67611	1	12595	1	-0.052389	0.76213	0.76353	1	14263	1	-0.052389
OR2T5	4	0.80798	0.80757	1	15077	0	-0.039397	0.76215	0.76354	1	14264	1	-0.039397
ADCY1	4	0.35368	0.49357	1	9167	1	0.011257	0.76222	0.7636	1	14265	1	0.011257
USP17L2	4	0.49577	0.57627	1	10729	1	0.0095384	0.76227	0.76365	1	14266	1	0.0095384
IAPP	4	0.36399	0.50491	1	9382	2	-0.019874	0.76239	0.76377	1	14267	1	-0.019874
DCAF7	4	0.14464	0.26134	1	4924	2	-0.066205	0.76245	0.76382	1	14268	1	-0.066205
FAM111B	4	0.17325	0.29332	1	5506	1	0.0052307	0.76247	0.76385	1	14269	1	0.0052307
RAN	4	0.024556	0.06565	0.913988	1373	1	-0.10305	0.7625	0.76388	1	14270	1	-0.10305
AKR1C4	4	0.71305	0.71863	1	13398	1	0.01742	0.76254	0.76391	1	14271	1	0.01742
OSBPL8	4	0.060607	0.13944	0.982605	2707	3	-0.38088	0.76255	0.76393	1	14272	1	-0.38088
EMC2	4	0.087942	0.19203	0.994114	3689	1	-0.0076835	0.76259	0.76395	1	14273	1	-0.0076835
MRPL45	4	0.038946	0.095889	0.956886	1912	2	-0.1432	0.76271	0.76407	1	14274	1	-0.1432
ARSA	4	0.019399	0.054491	0.888654	1172	3	-0.22115	0.76275	0.7641	1	14275	1	-0.22115
LRRC66	4	0.93999	0.93997	1	17708	0	0.080659	0.76276	0.76411	1	14276	1	0.080659
STAG1	4	0.11371	0.22657	1	4299	2	-0.097485	0.76287	0.76421	1	14277	1	-0.097485
IRAK2	4	0.53201	0.59612	1	11102	1	-0.0024406	0.76289	0.76422	1	14278	1	-0.0024406
ITM2A	4	0.033113	0.083691	0.949339	1682	3	-0.31008	0.76292	0.76425	1	14279	1	-0.31008
FGF20	4	0.17122	0.29102	1	5464	2	-0.082253	0.76299	0.76431	1	14280	1	-0.082253
TIPIN	4	0.95973	0.95964	1	18078	0	0.082185	0.7631	0.7644	1	14281	1	0.082185
WASF1	4	0.17105	0.29082	1	5462	1	-0.09038	0.76314	0.76445	1	14282	1	-0.09038
CCDC57	4	0.71968	0.72425	1	13508	1	0.045207	0.76319	0.76449	1	14283	1	0.045207
CABP7	4	0.29831	0.43208	1	8008	2	-0.15625	0.76325	0.76454	1	14284	1	-0.15625
OR4K13	4	0.0069342	0.023834	0.788632	572	2	-0.34665	0.76329	0.76457	1	14285	1	-0.34665
GLP2R	4	0.021087	0.058114	0.898479	1234	3	-0.19229	0.76336	0.76463	1	14286	1	-0.19229
DNER	4	0.84452	0.84385	1	15807	0	0.039173	0.76348	0.76474	1	14287	1	0.039173
SHBG	4	0.10171	0.21295	1	4056	2	-0.13953	0.76348	0.76474	1	14288	1	-0.13953
PARP6	4	0.092174	0.2	1	3814	3	-0.14352	0.76352	0.76477	1	14289	1	-0.14352
CNKSR1	4	0.24264	0.37057	1	6884	2	-0.046485	0.76355	0.76481	1	14290	1	-0.046485
GATAD1	4	0.70803	0.71463	1	13313	1	-0.057935	0.76359	0.76484	1	14291	1	-0.057935
SDC2	4	0.77374	0.77335	1	14415	1	0.023376	0.76359	0.76484	1	14292	1	0.023376
MBD4	4	0.17858	0.29927	1	5619	2	-0.12775	0.7637	0.76494	1	14293	1	-0.12775
PRSS23	4	0.095205	0.20559	1	3916	1	0.0038684	0.7638	0.76502	1	14294	1	0.0038684
UVRAG	4	0.38671	0.52203	1	9706	1	0.033343	0.76389	0.76509	1	14295	1	0.033343
OTUB2	4	0.9452	0.94507	1	17810	0	0.062598	0.76397	0.76515	1	14296	1	0.062598
GLI4	4	0.33146	0.46888	1	8692	1	-0.065941	0.76404	0.76523	1	14297	1	-0.065941
PTGES	4	0.090737	0.19732	0.998178	3774	1	0.0029259	0.76408	0.76526	1	14298	1	0.0029259
CCDC3	4	0.097935	0.20866	1	3980	2	-0.15075	0.7641	0.76528	1	14299	1	-0.15075
ZNF770	4	0.22902	0.35559	1	6642	2	-0.086895	0.76413	0.76531	1	14300	1	-0.086895
C16orf90	4	0.20703	0.33108	1	6212	2	-0.18866	0.76417	0.76534	1	14301	1	-0.18866
MAGED2	4	0.86764	0.86719	1	16251	0	-0.0424	0.76427	0.76543	1	14302	1	-0.0424
ELMO2	4	0.30111	0.43521	1	8058	1	-0.041942	0.76438	0.76554	1	14303	1	-0.041942
EPG5	4	0.48739	0.57188	1	10643	1	-0.074727	0.76439	0.76555	1	14304	1	-0.074727
SRSF7	4	0.18993	0.31199	1	5859	2	-0.25701	0.76443	0.76559	1	14305	1	-0.25701
CARD6	4	0.61425	0.64649	1	12019	1	0.11477	0.76447	0.76563	1	14306	1	0.11477
DDHD1	4	0.15029	0.26764	1	5052	2	-0.18677	0.76452	0.76568	1	14307	1	-0.18677
TIMM23B	4	0.8864	0.88608	1	16635	0	0.10962	0.76455	0.7657	1	14308	1	0.10962
ARHGAP28	4	0.070785	0.15941	0.98974	3062	2	-0.15668	0.76464	0.76577	1	14309	1	-0.15668
TEF	4	0.33026	0.46756	1	8664	2	-0.090202	0.76474	0.76585	1	14310	1	-0.090202
FBXO41	4	0.42821	0.5418	1	10094	1	-0.0016025	0.76479	0.76589	1	14311	1	-0.0016025
AKR1E2	4	0.56955	0.61816	1	11495	1	0.019225	0.76479	0.76589	1	14312	1	0.019225
CD101	4	0.32401	0.46054	1	8536	2	-0.16612	0.76483	0.76593	1	14313	1	-0.16612
DBF4B	4	0.2501	0.37881	1	7044	2	-0.119	0.76486	0.76596	1	14314	1	-0.119
PARP1	4	0.0033191	0.011781	0.717067	314	2	-0.32576	0.76496	0.76606	1	14315	1	-0.32576
CABYR	4	0.313	0.44841	1	8303	1	0.049847	0.76506	0.76614	1	14316	1	0.049847
ZNF446	4	0.062246	0.14268	0.983588	2767	2	-0.14608	0.76515	0.7662	1	14317	1	-0.14608
AHDC1	4	0.58893	0.63015	1	11713	1	-0.014053	0.76516	0.76622	1	14318	1	-0.014053
CDH15	4	0.0059054	0.020511	0.773888	505	3	-0.28398	0.76521	0.76626	1	14319	1	-0.28398
RGL4	4	0.096355	0.2069	1	3946	2	-0.10182	0.76528	0.76633	1	14320	1	-0.10182
TOP2B	4	0.37822	0.51804	1	9631	1	0.046685	0.76537	0.76641	1	14321	1	0.046685
KIF18A	4	0.29073	0.42376	1	7867	2	-0.0010708	0.76544	0.76647	1	14322	1	-0.0010708
C10orf107	4	0.52769	0.59373	1	11054	1	0.013849	0.76548	0.7665	1	14323	1	0.013849
PRKAA1	4	0.35667	0.49679	1	9235	2	-0.022736	0.76555	0.76656	1	14324	1	-0.022736
KCNA10	4	0.32332	0.45974	1	8522	1	-0.22692	0.76561	0.76662	1	14325	1	-0.22692
RASD2	4	0.35746	0.49769	1	9251	2	-0.072943	0.76563	0.76664	1	14326	1	-0.072943
ADAM18	4	0.26461	0.39489	1	7328	2	-0.1961	0.76567	0.76667	1	14327	1	-0.1961
PAXIP1	4	0.12156	0.2353	1	4469	2	-0.16628	0.7657	0.7667	1	14328	1	-0.16628
LPO	4	0.083011	0.18281	0.993893	3506	1	0.076851	0.76576	0.76677	1	14329	1	0.076851
MYADM	4	0.015102	0.044935	0.860891	993	3	-0.29756	0.76583	0.76684	1	14330	1	-0.29756
SNRNP40	4	0.87415	0.87371	1	16392	0	0.025416	0.76588	0.76687	1	14331	1	0.025416
ACAP1	4	0.68426	0.696	1	12955	1	0.10145	0.76588	0.76687	1	14332	1	0.10145
VIMP	4	0.80225	0.80181	1	14966	0	-0.022932	0.76601	0.76698	1	14333	1	-0.022932
SPOP	4	0.79448	0.79407	1	14817	0	0.02248	0.76601	0.76698	1	14334	1	0.02248
DIO2	4	0.35275	0.49251	1	9154	1	0.024351	0.76615	0.7671	1	14335	1	0.024351
TFCP2L1	4	0.88909	0.88874	1	16682	0	0.029328	0.76617	0.76713	1	14336	1	0.029328
HOXA13	4	0.82138	0.82089	1	15332	0	0.085059	0.76619	0.76715	1	14337	1	0.085059
USP17L22	4	0.069863	0.15763	0.98974	3038	2	-0.20466	0.7663	0.76725	1	14338	1	-0.20466
EXOSC2	4	0.15292	0.27058	1	5104	2	-0.109	0.76636	0.76731	1	14339	1	-0.109
NAPSA	4	0.82354	0.82303	1	15375	0	0.015514	0.76643	0.76737	1	14340	1	0.015514
WRAP73	4	0.77974	0.77929	1	14535	0	0.079377	0.76647	0.76741	1	14341	1	0.079377
CACNG8	4	0.14837	0.26547	1	5005	2	-0.15244	0.7665	0.76745	1	14342	1	-0.15244
SLC25A38	4	0.0055966	0.019483	0.766099	485	2	-0.099882	0.76655	0.76749	1	14343	1	-0.099882
PLAA	4	0.034624	0.086881	0.951814	1739	3	-0.31216	0.76657	0.76751	1	14344	1	-0.31216
TBC1D9	4	0.33886	0.47714	1	8869	1	0.012873	0.76666	0.7676	1	14345	1	0.012873
C1orf100	4	0.85352	0.85295	1	15965	0	0.08098	0.76668	0.76761	1	14346	1	0.08098
GUK1	4	0.37688	0.51742	1	9616	1	0.0035474	0.76669	0.76764	1	14347	1	0.0035474
XCL1	4	0.96604	0.96597	1	18204	0	0.096785	0.76671	0.76765	1	14348	1	0.096785
LAIR2	4	0.87793	0.87749	1	16465	0	0.099129	0.76676	0.76769	1	14349	1	0.099129
P2RY12	4	0.10585	0.21769	1	4136	1	-0.033577	0.76678	0.76771	1	14350	1	-0.033577
CLCA1	4	0.90396	0.90361	1	16993	0	-0.0044096	0.7668	0.76772	1	14351	1	-0.0044096
SUN5	4	0.22676	0.35303	1	6591	1	-0.010776	0.76682	0.76774	1	14352	1	-0.010776
ZNF23	4	0.034234	0.086099	0.951814	1722	3	-0.29354	0.76682	0.76774	1	14353	1	-0.29354
LRRC63	4	0.577	0.62272	1	11583	1	-0.0022178	0.76688	0.7678	1	14354	1	-0.0022178
ICE1	4	0.024505	0.065536	0.91368	1371	1	-0.003619	0.76692	0.76783	1	14355	1	-0.003619
GPRIN1	4	0.31147	0.4467	1	8270	2	-0.11876	0.76695	0.76785	1	14356	1	-0.11876
RPS6KC1	4	0.52391	0.59164	1	11016	1	-0.11999	0.76699	0.76789	1	14357	1	-0.11999
H2AFB2	4	0.88284	0.88241	1	16559	0	-0.039191	0.76709	0.76798	1	14358	1	-0.039191
GPN3	4	0.2832	0.41541	1	7713	2	-0.24906	0.76711	0.768	1	14359	1	-0.24906
PCDH19	4	0.48842	0.57241	1	10654	1	0.0054136	0.76714	0.76802	1	14360	1	0.0054136
SAMD14	4	0.039814	0.097663	0.957102	1950	2	-0.20621	0.76718	0.76805	1	14361	1	-0.20621
TPRX1	4	0.098605	0.20941	1	3989	2	-0.086007	0.7672	0.76808	1	14362	1	-0.086007
KRTAP9-6	4	0.35693	0.4971	1	9240	2	-0.0065729	0.7673	0.76817	1	14363	1	-0.0065729
HCCS	4	0.20091	0.32421	1	6082	2	-0.10936	0.76732	0.76819	1	14364	1	-0.10936
HDGFRP3	4	0.35622	0.4963	1	9221	2	-0.0069507	0.76733	0.76821	1	14365	1	-0.0069507
KLK14	4	0.88414	0.88371	1	16586	0	0.060996	0.76735	0.76822	1	14366	1	0.060996
VEZT	4	0.095541	0.20597	1	3924	1	0.0063664	0.7674	0.76826	1	14367	1	0.0063664
CPTP	4	0.65562	0.6747	1	12571	1	0.04715	0.76742	0.76829	1	14368	1	0.04715
TPM2	4	0.35348	0.49335	1	9164	2	-0.13563	0.76744	0.7683	1	14369	1	-0.13563
SLC9A3	4	0.34379	0.48262	1	8966	1	-0.025024	0.76747	0.76833	1	14370	1	-0.025024
CLCN6	4	0.28404	0.41631	1	7731	2	-0.16271	0.76749	0.76834	1	14371	1	-0.16271
LARS2	4	0.21411	0.33908	1	6345	1	-0.060272	0.76753	0.76838	1	14372	1	-0.060272
RPL30	4	0.018143	0.051682	0.881193	1119	3	-0.48772	0.76754	0.76838	1	14373	1	-0.48772
DPM1	4	0.55087	0.60701	1	11296	1	-0.043655	0.76756	0.7684	1	14374	1	-0.043655
BSN	4	0.22189	0.34762	1	6489	1	0.029252	0.76758	0.76842	1	14375	1	0.029252
DTHD1	4	0.18175	0.30286	1	5679	2	-0.14182	0.76759	0.76843	1	14376	1	-0.14182
SPP1	4	0.88781	0.88746	1	16660	0	0.016828	0.76768	0.76852	1	14377	1	0.016828
CCDC64	4	0.24392	0.37199	1	6909	2	-0.16919	0.7677	0.76854	1	14378	1	-0.16919
JOSD1	4	0.35798	0.49828	1	9261	1	-0.076526	0.76777	0.76861	1	14379	1	-0.076526
NR1H3	4	0.84581	0.84516	1	15835	0	-0.04895	0.76777	0.76861	1	14380	1	-0.04895
CD300C	4	0.030179	0.077514	0.936638	1580	2	-0.22005	0.76792	0.76876	1	14381	1	-0.22005
ZNF354A	4	0.8732	0.87278	1	16363	0	0.11865	0.76796	0.76879	1	14382	1	0.11865
SCX	4	0.31796	0.45383	1	8408	2	-0.059609	0.76797	0.76881	1	14383	1	-0.059609
SH3PXD2A	4	0.073636	0.16487	0.98974	3172	3	-0.13474	0.76806	0.76888	1	14384	1	-0.13474
FADS6	4	0.7223	0.72648	1	13543	1	-0.026233	0.76808	0.7689	1	14385	1	-0.026233
WISP1	4	0.047159	0.11259	0.97206	2213	3	-0.17581	0.76815	0.76895	1	14386	1	-0.17581
GRIA1	4	0.51757	0.58809	1	10942	1	-0.040423	0.76822	0.76901	1	14387	1	-0.040423
ATP5S	4	0.44098	0.54809	1	10197	1	-0.081254	0.76825	0.76903	1	14388	1	-0.081254
EFCAB2	4	0.79622	0.79582	1	14855	0	0.089201	0.76829	0.76906	1	14389	1	0.089201
PIGL	4	0.071669	0.16113	0.98974	3093	2	-0.14993	0.76832	0.76909	1	14390	1	-0.14993
GPR137	4	0.27564	0.40706	1	7560	2	-0.063934	0.76838	0.76914	1	14391	1	-0.063934
UBL7	4	0.057818	0.13394	0.976851	2614	2	-0.12644	0.76841	0.76917	1	14392	1	-0.12644
C1orf86	4	0.30126	0.43539	1	8061	1	0.064444	0.76852	0.76928	1	14393	1	0.064444
ENOSF1	4	0.32906	0.46622	1	8643	2	-0.079189	0.76856	0.76931	1	14394	1	-0.079189
ERH	4	0.018214	0.051836	0.881193	1123	2	-0.4357	0.76858	0.76934	1	14395	1	-0.4357
ACTRT3	4	0.0030123	0.010727	0.693219	294	3	-0.67386	0.76863	0.76938	1	14396	1	-0.67386
ATF7IP2	4	0.33728	0.47533	1	8832	2	-0.053581	0.76869	0.76945	1	14397	1	-0.053581
GDF7	4	0.13034	0.24518	1	4634	2	-0.12654	0.76872	0.76947	1	14398	1	-0.12654
PDGFB	4	0.53367	0.59706	1	11115	1	-0.099994	0.76873	0.76948	1	14399	1	-0.099994
PVRL1	4	0.57455	0.62123	1	11554	1	0.01982	0.7688	0.76954	1	14400	1	0.01982
CTNNBIP1	4	0.20856	0.33278	1	6243	2	-0.083249	0.76882	0.76955	1	14401	1	-0.083249
TMX4	4	0.16831	0.28773	1	5407	1	0.017541	0.76889	0.76962	1	14402	1	0.017541
FAM57B	4	0.6837	0.69558	1	12945	1	-0.025959	0.76908	0.76979	1	14403	1	-0.025959
POTEJ	4	0.31836	0.45427	1	8419	2	-0.082844	0.76908	0.76979	1	14404	1	-0.082844
FAM25A	4	0.19472	0.31734	1	5952	2	-0.052959	0.76922	0.76992	1	14405	1	-0.052959
C1QL2	4	0.75189	0.75266	1	14007	1	0.030605	0.76926	0.76995	1	14406	1	0.030605
SMIM5	4	0.19328	0.31572	1	5919	1	-0.0071999	0.76935	0.77005	1	14407	1	-0.0071999
EMC1	4	0.051497	0.12137	0.973203	2374	3	-0.33391	0.76944	0.77012	1	14408	1	-0.33391
IL1R1	4	0.23993	0.36756	1	6835	1	-0.056011	0.76947	0.77015	1	14409	1	-0.056011
FCGR1A	4	0.58285	0.62634	1	11647	1	-0.0013783	0.76949	0.77018	1	14410	1	-0.0013783
NUMBL	4	0.38779	0.52252	1	9716	1	0.038557	0.76951	0.77019	1	14411	1	0.038557
FAM98B	4	0.082058	0.18097	0.993893	3466	2	-0.25574	0.76966	0.77032	1	14412	1	-0.25574
CSNK1D	4	0.69737	0.70611	1	13163	1	0.06389	0.76974	0.77039	1	14413	1	0.06389
PRSS12	4	0.044932	0.10814	0.963775	2143	3	-0.15886	0.76985	0.77049	1	14414	1	-0.15886
MTHFR	4	0.32322	0.45963	1	8518	2	-0.10658	0.76999	0.77064	1	14415	1	-0.10658
CERS1	4	0.81034	0.80992	1	15111	0	0.012845	0.77004	0.77068	1	14416	1	0.012845
CDH23	4	0.082503	0.18184	0.993893	3491	2	-0.25248	0.77009	0.77073	1	14417	1	-0.25248
RPP25	4	0.27708	0.40866	1	7585	2	-0.066979	0.77013	0.77076	1	14418	1	-0.066979
CBWD5	4	0.71976	0.72433	1	13509	1	0.099291	0.7702	0.77082	1	14419	1	0.099291
REG4	4	0.20095	0.32425	1	6083	1	0.0083249	0.77035	0.77097	1	14420	1	0.0083249
CCDC102B	4	0.15552	0.27346	1	5152	2	-0.104	0.77043	0.77104	1	14421	1	-0.104
SPANXN3	4	0.044666	0.1076	0.963323	2134	2	-0.17095	0.77043	0.77104	1	14422	1	-0.17095
COL4A6	4	0.81919	0.8187	1	15297	0	-0.010979	0.77047	0.77107	1	14423	1	-0.010979
RBM24	4	0.36999	0.51159	1	9504	2	-0.049233	0.77049	0.77109	1	14424	1	-0.049233
LCN15	4	0.63778	0.66226	1	12328	1	-0.069555	0.77066	0.77125	1	14425	1	-0.069555
IP6K1	4	0.071918	0.16159	0.98974	3106	2	-0.061261	0.77078	0.77135	1	14426	1	-0.061261
PDE8A	4	0.072015	0.16178	0.98974	3110	3	-0.23354	0.7708	0.77137	1	14427	1	-0.23354
ZNF674	4	0.20633	0.33029	1	6199	2	-0.098123	0.77088	0.77146	1	14428	1	-0.098123
ZNRF3	4	0.82176	0.82127	1	15346	0	0.070534	0.7709	0.77148	1	14429	1	0.070534
POLR2L	4	0.087556	0.19127	0.994114	3675	2	-0.19983	0.77106	0.77164	1	14430	1	-0.19983
GPNMB	4	0.044545	0.10737	0.963323	2128	3	-0.22481	0.77109	0.77166	1	14431	1	-0.22481
SCHIP1	4	0.60378	0.63968	1	11887	1	-0.077203	0.77114	0.77171	1	14432	1	-0.077203
GALNT12	4	0.48594	0.57114	1	10634	1	-0.0067712	0.77121	0.77177	1	14433	1	-0.0067712
CDC73	4	0.56743	0.61689	1	11474	1	-0.052886	0.77126	0.77182	1	14434	1	-0.052886
RORA	4	0.031214	0.079727	0.942591	1615	3	-0.29291	0.77127	0.77184	1	14435	1	-0.29291
CHMP7	4	0.2716	0.40254	1	7474	2	-0.17847	0.77131	0.77187	1	14436	1	-0.17847
HIST1H3J	4	0.066746	0.15152	0.988723	2923	3	-0.12993	0.77133	0.77188	1	14437	1	-0.12993
AGAP1	4	0.3046	0.43904	1	8125	2	-0.052045	0.77141	0.77196	1	14438	1	-0.052045
LGALS9	4	0.0721	0.16195	0.98974	3112	3	-0.27003	0.77157	0.77211	1	14439	1	-0.27003
LOC100133267	4	0.36313	0.504	1	9361	2	-0.13381	0.77161	0.77216	1	14440	1	-0.13381
CFHR4	4	0.67294	0.68745	1	12792	1	0.083173	0.77169	0.77222	1	14441	1	0.083173
CLEC12B	4	0.21549	0.3406	1	6369	2	-0.14958	0.77184	0.77235	1	14442	1	-0.14958
DYRK1B	4	0.31353	0.44899	1	8316	2	-0.13524	0.77191	0.77242	1	14443	1	-0.13524
TBCC	4	0.074912	0.16732	0.98974	3220	3	-0.31793	0.77192	0.77244	1	14444	1	-0.31793
GADD45A	4	0.43854	0.54688	1	10176	1	-0.016733	0.77209	0.77259	1	14445	1	-0.016733
FAM13C	4	0.10503	0.21675	1	4121	2	-0.19291	0.7722	0.77268	1	14446	1	-0.19291
LRBA	4	0.49357	0.57511	1	10708	1	0.043207	0.77231	0.77278	1	14447	1	0.043207
LIPM	4	0.39732	0.52699	1	9797	1	-0.016342	0.77235	0.77282	1	14448	1	-0.016342
NOS1	4	0.73014	0.73322	1	13659	1	0.03762	0.77245	0.7729	1	14449	1	0.03762
IRX6	4	0.58566	0.62811	1	11675	1	-0.089223	0.77262	0.77306	1	14450	1	-0.089223
CHGB	4	0.95801	0.95797	1	18045	0	0.050771	0.77264	0.77307	1	14451	1	0.050771
DENND1B	4	0.79871	0.79836	1	14891	0	-0.066189	0.77268	0.7731	1	14452	1	-0.066189
SENP8	4	0.45884	0.55705	1	10375	1	-0.020848	0.773	0.77341	1	14453	1	-0.020848
MGEA5	4	0.76442	0.7644	1	14237	1	-0.089281	0.77305	0.77345	1	14454	1	-0.089281
ZBTB20	4	0.21065	0.33515	1	6277	2	-0.16956	0.77308	0.77348	1	14455	1	-0.16956
FPGS	4	0.17813	0.29877	1	5610	2	-0.18337	0.77313	0.77353	1	14456	1	-0.18337
DMTN	4	0.2404	0.36807	1	6843	2	-0.16368	0.77317	0.77355	1	14457	1	-0.16368
LHFPL4	4	0.22683	0.3531	1	6593	2	-0.13097	0.77336	0.77372	1	14458	1	-0.13097
HMX3	4	0.7391	0.74104	1	13805	1	-0.067091	0.77339	0.77375	1	14459	1	-0.067091
ZBTB32	4	0.17148	0.29131	1	5470	2	-0.19544	0.7734	0.77376	1	14460	1	-0.19544
ZNF426	4	0.53044	0.59525	1	11088	1	0.039429	0.77369	0.77401	1	14461	1	0.039429
NDUFA6	4	0.073251	0.16417	0.98974	3152	3	-0.1755	0.77372	0.77403	1	14462	1	-0.1755
POP5	4	0.14268	0.25909	1	4880	2	-0.1906	0.77377	0.77409	1	14463	1	-0.1906
TMEM225	4	0.65175	0.67195	1	12507	1	-0.012264	0.77383	0.77414	1	14464	1	-0.012264
IL10RB	4	0.80652	0.80615	1	15043	0	0.052732	0.77386	0.77416	1	14465	1	0.052732
KCNK5	4	0.87408	0.87364	1	16389	0	0.049797	0.77386	0.77416	1	14466	1	0.049797
SAA1	4	0.012632	0.039291	0.841734	891	3	-0.43266	0.77395	0.77425	1	14467	1	-0.43266
FRAT1	4	0.32947	0.46669	1	8652	2	-0.041012	0.77399	0.77428	1	14468	1	-0.041012
RHOBTB2	4	0.54222	0.60193	1	11202	1	0.02634	0.77421	0.77448	1	14469	1	0.02634
PIGF	4	0.95613	0.95605	1	18012	0	0.14733	0.77421	0.77448	1	14470	1	0.14733
PHKA1	4	0.74976	0.75067	1	13978	1	-0.0011846	0.77425	0.77452	1	14471	1	-0.0011846
SIGLEC10	4	0.093429	0.20233	1	3862	1	0.11131	0.77432	0.77459	1	14472	1	0.11131
C22orf42	4	0.26904	0.3997	1	7418	1	-0.031268	0.77435	0.77461	1	14473	1	-0.031268
NECAP1	4	0.83302	0.83239	1	15580	0	-0.0066115	0.77435	0.77461	1	14474	1	-0.0066115
PRIMPOL	4	0.0173	0.049824	0.874021	1088	3	-0.37123	0.77445	0.77471	1	14475	1	-0.37123
BRCA2	4	0.17385	0.29399	1	5516	2	-0.15277	0.77456	0.77481	1	14476	1	-0.15277
C10orf128	4	0.1996	0.32272	1	6055	1	-0.042246	0.77464	0.77487	1	14477	1	-0.042246
TNFAIP3	4	0.7076	0.71426	1	13305	1	0.020885	0.77468	0.7749	1	14478	1	0.020885
ZFP37	4	0.018843	0.053246	0.883089	1150	3	-0.28865	0.77469	0.77492	1	14479	1	-0.28865
GPR62	4	0.79066	0.79022	1	14743	0	-0.052971	0.77481	0.77502	1	14480	1	-0.052971
NKPD1	4	0.76337	0.76342	1	14215	1	0.059784	0.77484	0.77506	1	14481	1	0.059784
C7orf33	4	0.1936	0.31607	1	5927	2	-0.083808	0.7749	0.77511	1	14482	1	-0.083808
FAR2	4	0.25218	0.38113	1	7092	1	0.026633	0.7749	0.77511	1	14483	1	0.026633
RPL39L	4	0.40095	0.52873	1	9825	1	-0.0042067	0.775	0.77519	1	14484	1	-0.0042067
RASAL2	4	0.091659	0.19906	1	3799	3	-0.18942	0.77501	0.77522	1	14485	1	-0.18942
MYADML2	4	0.88191	0.88146	1	16537	0	0.019601	0.77504	0.77525	1	14486	1	0.019601
POLR1B	4	0.27933	0.41117	1	7629	2	-0.035063	0.77514	0.77535	1	14487	1	-0.035063
GUCA1C	4	0.37306	0.51502	1	9569	1	0.12515	0.77526	0.77548	1	14488	1	0.12515
SSX2B	4	0.91699	0.91679	1	17232	0	0.090481	0.7753	0.77551	1	14489	1	0.090481
TMEM102	4	0.3453	0.4843	1	9004	2	-0.095894	0.77532	0.77553	1	14490	1	-0.095894
SLC25A22	4	0.087834	0.19182	0.994114	3685	3	-0.1146	0.77533	0.77554	1	14491	1	-0.1146
CYP4F22	4	0.42607	0.54073	1	10072	1	0.050887	0.77545	0.77565	1	14492	1	0.050887
NOBOX	4	0.29245	0.42563	1	7905	1	0.010977	0.77564	0.77583	1	14493	1	0.010977
OR52E4	4	0.2359	0.36319	1	6768	2	-0.1985	0.7757	0.77589	1	14494	1	-0.1985
GNPDA1	4	0.77038	0.77012	1	14346	1	-0.071927	0.77582	0.776	1	14495	1	-0.071927
PRRG4	4	0.16104	0.27959	1	5255	1	0.086572	0.77586	0.77602	1	14496	1	0.086572
MKI67	4	0.46171	0.55849	1	10398	1	-0.037072	0.77586	0.77602	1	14497	1	-0.037072
PIM1	4	0.048981	0.1162	0.973203	2277	1	-0.08352	0.77591	0.77607	1	14498	1	-0.08352
ITGB3	4	0.59783	0.63582	1	11816	1	-0.048478	0.77601	0.77616	1	14499	1	-0.048478
ABL1	4	0.42059	0.53809	1	10017	1	-0.054634	0.77604	0.77618	1	14500	1	-0.054634
C11orf68	4	0.74812	0.74915	1	13953	1	-0.054141	0.77607	0.77622	1	14501	1	-0.054141
DARS	4	0.25573	0.38507	1	7157	1	-0.12283	0.77618	0.77632	1	14502	1	-0.12283
HOXD10	4	0.2969	0.43051	1	7981	2	-0.035896	0.77624	0.77638	1	14503	1	-0.035896
STK40	4	0.8274	0.82682	1	15463	0	0.023046	0.77628	0.77642	1	14504	1	0.023046
RBL1	4	0.10672	0.21867	1	4155	2	-0.21544	0.77629	0.77643	1	14505	1	-0.21544
CGB7	4	0.075724	0.16892	0.98974	3249	2	-0.21892	0.77633	0.77646	1	14506	1	-0.21892
TRPV4	4	0.63371	0.65953	1	12274	1	-0.046279	0.77634	0.77647	1	14507	1	-0.046279
PRSS1	4	0.11871	0.23204	1	4408	2	-0.092505	0.77637	0.7765	1	14508	1	-0.092505
WDR1	4	0.00013374	0.00052134	0.184543	54	3	-0.85983	0.7767	0.7768	1	14509	1	-0.85983
SMC5	4	0.3132	0.44862	1	8308	2	-0.13455	0.77678	0.77688	1	14510	1	-0.13455
APH1B	4	0.027597	0.072099	0.926931	1478	1	0.023586	0.77681	0.77691	1	14511	1	0.023586
NRM	4	0.058152	0.1346	0.976851	2629	3	-0.30154	0.77687	0.77697	1	14512	1	-0.30154
PTPRC	4	0.24043	0.36811	1	6844	1	-0.084026	0.7769	0.77699	1	14513	1	-0.084026
PEX6	4	0.12335	0.23732	1	4503	1	0.047955	0.77692	0.77701	1	14514	1	0.047955
OR6M1	4	0.89236	0.89203	1	16757	0	0.086511	0.77697	0.77706	1	14515	1	0.086511
OR5M1	4	0.34372	0.48253	1	8965	1	-0.05079	0.77705	0.77713	1	14516	1	-0.05079
NXF3	4	0.070963	0.15976	0.98974	3070	3	-0.29853	0.77708	0.77716	1	14517	1	-0.29853
F8	4	0.28296	0.41517	1	7706	2	-0.053949	0.7771	0.77717	1	14518	1	-0.053949
ARPIN	4	0.019263	0.054164	0.887488	1166	3	-0.16243	0.77712	0.7772	1	14519	1	-0.16243
JMY	4	0.77386	0.77346	1	14421	1	-0.0020804	0.77722	0.7773	1	14520	1	-0.0020804
TMEM220	4	0.35108	0.49071	1	9117	2	-0.040484	0.77723	0.77731	1	14521	1	-0.040484
ACBD5	4	0.79335	0.79293	1	14793	0	0.063184	0.77727	0.77734	1	14522	1	0.063184
NPPC	4	0.057811	0.13392	0.976851	2613	2	-0.20303	0.77732	0.77738	1	14523	1	-0.20303
NRSN1	4	0.32001	0.45606	1	8453	2	-0.048057	0.7774	0.77747	1	14524	1	-0.048057
TSSK4	4	0.096748	0.20734	1	3954	2	-0.15478	0.77742	0.77748	1	14525	1	-0.15478
PLD4	4	0.58582	0.62821	1	11678	1	0.083331	0.77744	0.77751	1	14526	1	0.083331
PRAC1	4	0.010553	0.034668	0.822181	806	3	-0.28116	0.77744	0.77751	1	14527	1	-0.28116
DFFB	4	0.074774	0.16705	0.98974	3215	3	-0.22841	0.77748	0.77755	1	14528	1	-0.22841
ASMTL	4	0.36213	0.50288	1	9339	2	-0.057843	0.77754	0.77759	1	14529	1	-0.057843
MS4A12	4	0.31187	0.44715	1	8281	2	-0.084127	0.77756	0.77761	1	14530	1	-0.084127
LIPA	4	0.1525	0.2701	1	5093	2	-0.141	0.77759	0.77763	1	14531	1	-0.141
ME2	4	0.0043866	0.01542	0.731949	400	3	-0.51767	0.77765	0.77769	1	14532	1	-0.51767
KCNJ11	4	0.23968	0.36732	1	6831	1	0.053457	0.7777	0.77775	1	14533	1	0.053457
HIST1H2AM	4	0.95538	0.95528	1	17999	0	0.1244	0.77778	0.77781	1	14534	1	0.1244
SUN2	4	0.017638	0.050555	0.876916	1102	3	-0.33888	0.7778	0.77784	1	14535	1	-0.33888
SLC38A8	4	0.93016	0.92995	1	17479	0	0.084285	0.77787	0.7779	1	14536	1	0.084285
ITIH5	4	0.6685	0.68416	1	12739	1	-0.0081271	0.77794	0.77796	1	14537	1	-0.0081271
CHID1	4	0.41972	0.53766	1	10007	1	-0.027757	0.778	0.77801	1	14538	1	-0.027757
UTP15	4	0.30157	0.43572	1	8066	2	-0.2138	0.77809	0.7781	1	14539	1	-0.2138
C17orf50	4	0.50604	0.58179	1	10829	1	-0.048287	0.77814	0.77816	1	14540	1	-0.048287
CFHR5	4	0.12295	0.23686	1	4494	2	-0.12652	0.77822	0.77823	1	14541	1	-0.12652
DUSP27	4	0.20916	0.33344	1	6254	2	-0.097693	0.77835	0.77836	1	14542	1	-0.097693
MRPL43	4	0.088741	0.19356	0.996207	3708	3	-0.293	0.77844	0.77845	1	14543	1	-0.293
TMPRSS6	4	0.8615	0.86105	1	16117	0	0.0049146	0.77845	0.77847	1	14544	1	0.0049146
POTEC	4	0.33427	0.47197	1	8759	2	-0.012121	0.77847	0.77847	1	14545	1	-0.012121
FZD8	4	0.1767	0.29719	1	5576	1	0.029868	0.77862	0.77861	1	14546	1	0.029868
ACYP2	4	0.76864	0.76843	1	14311	1	-0.049702	0.77864	0.77863	1	14547	1	-0.049702
CLDN3	4	0.89249	0.89214	1	16760	0	0.050769	0.77874	0.77872	1	14548	1	0.050769
GOLGA8J	4	0.32505	0.46172	1	8560	1	-0.036925	0.77876	0.77874	1	14549	1	-0.036925
ANKRD33	4	0.88375	0.88332	1	16578	0	-0.0076116	0.77884	0.77881	1	14550	1	-0.0076116
TMEM106A	4	0.14419	0.26083	1	4914	2	-0.056427	0.77891	0.77888	1	14551	1	-0.056427
NHLRC4	4	0.70877	0.71521	1	13327	1	0.096145	0.77891	0.77888	1	14552	1	0.096145
PIGA	4	0.003502	0.012419	0.721199	327	3	-0.47247	0.77896	0.77893	1	14553	1	-0.47247
PWP2	4	0.64682	0.66855	1	12442	1	0.038693	0.77905	0.77902	1	14554	1	0.038693
TMED5	4	0.030557	0.078293	0.93759	1595	2	-0.24989	0.77917	0.77914	1	14555	1	-0.24989
ZNF623	4	0.0055912	0.019467	0.766099	484	3	-0.40438	0.7792	0.77918	1	14556	1	-0.40438
ICAM1	4	0.88334	0.88291	1	16568	0	0.074931	0.77924	0.7792	1	14557	1	0.074931
LIX1	4	0.88077	0.88028	1	16519	0	0.036462	0.77926	0.77922	1	14558	1	0.036462
TMPRSS7	4	0.1212	0.23489	1	4457	1	0.016521	0.77929	0.77925	1	14559	1	0.016521
A2ML1	4	0.1204	0.23397	1	4444	2	-0.038162	0.77937	0.77932	1	14560	1	-0.038162
PPIAL4A	4	0.051497	0.12137	0.973203	2375	3	-0.26808	0.77942	0.77937	1	14561	1	-0.26808
MYH10	4	0.052808	0.12402	0.973626	2429	1	-0.020459	0.77951	0.77946	1	14562	1	-0.020459
EPGN	4	0.29942	0.4333	1	8031	2	-0.10391	0.77961	0.77955	1	14563	1	-0.10391
CLDN22	4	0.29215	0.42531	1	7904	1	-0.22356	0.77961	0.77955	1	14564	1	-0.22356
GABRA6	4	0.44085	0.54803	1	10195	1	-0.013595	0.7797	0.77964	1	14565	1	-0.013595
SAFB	4	0.1756	0.29597	1	5558	1	0.038889	0.7798	0.77973	1	14566	1	0.038889
SPIN1	4	0.01531	0.045376	0.860891	1005	2	-0.15348	0.77985	0.77977	1	14567	1	-0.15348
SSFA2	4	0.62296	0.65234	1	12124	1	0.0021655	0.7799	0.77982	1	14568	1	0.0021655
SETD4	4	0.15822	0.27648	1	5200	2	-0.13763	0.77994	0.77985	1	14569	1	-0.13763
LOC391003	4	0.75418	0.75477	1	14047	1	-0.10253	0.78008	0.78	1	14570	1	-0.10253
ASB16	4	0.20554	0.32933	1	6181	2	-0.20939	0.78008	0.78	1	14571	1	-0.20939
DNASE1L3	4	0.0054584	0.019038	0.766099	472	3	-0.39297	0.78012	0.78003	1	14572	1	-0.39297
MRPL28	4	0.040899	0.099883	0.960583	1987	3	-0.34992	0.78014	0.78005	1	14573	1	-0.34992
MTMR3	4	0.31009	0.44515	1	8240	1	-0.037316	0.78015	0.78006	1	14574	1	-0.037316
MSANTD3	4	0.054924	0.12826	0.975807	2507	3	-0.21417	0.78027	0.78017	1	14575	1	-0.21417
LARP7	4	0.051566	0.1215	0.973203	2379	3	-0.36228	0.78033	0.78023	1	14576	1	-0.36228
ZBTB40	4	0.10979	0.2222	1	4218	1	0.0010045	0.78038	0.78027	1	14577	1	0.0010045
IRAK4	4	0.63831	0.66261	1	12331	1	0.056446	0.7804	0.78029	1	14578	1	0.056446
CASC3	4	0.065575	0.14923	0.985872	2888	2	-0.17853	0.78042	0.7803	1	14579	1	-0.17853
RD3	4	0.41456	0.53517	1	9955	1	-0.05571	0.78047	0.78034	1	14580	1	-0.05571
ECM1	4	0.07777	0.17283	0.991441	3326	2	-0.11131	0.78048	0.78036	1	14581	1	-0.11131
FZD1	4	0.25189	0.3808	1	7086	1	0.020528	0.78062	0.78049	1	14582	1	0.020528
MEF2BNB-MEF2B	4	0.89968	0.89936	1	16907	0	0.044913	0.78063	0.7805	1	14583	1	0.044913
OR5K3	4	0.085439	0.18734	0.993893	3597	2	-0.11832	0.78065	0.78052	1	14584	1	-0.11832
TXNDC16	4	0.10803	0.22018	1	4172	2	-0.14467	0.78068	0.78054	1	14585	1	-0.14467
HSBP1	4	0.70778	0.71442	1	13308	1	0.010861	0.78075	0.78061	1	14586	1	0.010861
GPSM3	4	0.082721	0.18225	0.993893	3497	2	-0.11032	0.78078	0.78064	1	14587	1	-0.11032
ECHDC1	4	0.88898	0.88861	1	16678	0	0.053121	0.78082	0.78066	1	14588	1	0.053121
HLA-DRB5	4	0.80597	0.80559	1	15032	0	0.0057292	0.78095	0.78079	1	14589	1	0.0057292
INSL3	4	0.62762	0.65544	1	12192	1	-0.070044	0.78103	0.78089	1	14590	1	-0.070044
CRYBA1	4	0.034535	0.086708	0.951814	1735	2	-0.2335	0.78103	0.78089	1	14591	1	-0.2335
PTRF	4	0.31051	0.44561	1	8250	2	-0.04422	0.78118	0.78105	1	14592	1	-0.04422
NODAL	4	0.053551	0.12552	0.975807	2454	2	-0.16564	0.7812	0.78106	1	14593	1	-0.16564
COL6A3	4	0.062417	0.14302	0.984655	2772	3	-0.25636	0.78123	0.7811	1	14594	1	-0.25636
TYRO3	4	0.10544	0.21723	1	4128	2	-0.07811	0.78126	0.78113	1	14595	1	-0.07811
RPS6KA2	4	0.083605	0.18393	0.993893	3528	3	-0.17873	0.7813	0.78118	1	14596	1	-0.17873
PDF	4	0.181	0.302	1	5665	1	-0.0097142	0.78134	0.7812	1	14597	1	-0.0097142
SFT2D3	4	0.37281	0.51474	1	9561	1	0.14417	0.78136	0.78123	1	14598	1	0.14417
CYP2R1	4	0.20329	0.32683	1	6132	2	-0.060955	0.78139	0.78126	1	14599	1	-0.060955
NAA15	4	0.087253	0.1907	0.993893	3666	2	-0.24037	0.78144	0.78131	1	14600	1	-0.24037
SMR3B	4	0.66443	0.68112	1	12686	1	-0.07919	0.78147	0.78133	1	14601	1	-0.07919
ARMCX5	4	0.073197	0.16407	0.98974	3149	2	-0.18947	0.78156	0.78141	1	14602	1	-0.18947
NOVA1	4	0.15891	0.27723	1	5215	1	0.011434	0.78162	0.78147	1	14603	1	0.011434
C14orf39	4	0.51289	0.58545	1	10902	1	-0.10943	0.78162	0.78147	1	14604	1	-0.10943
PRKCB	4	0.85256	0.85196	1	15948	0	-0.050811	0.78165	0.78151	1	14605	1	-0.050811
BRK1	4	0.178	0.29862	1	5606	2	-0.20289	0.78172	0.78157	1	14606	1	-0.20289
RRBP1	4	0.79528	0.79488	1	14835	0	-0.018423	0.78175	0.78159	1	14607	1	-0.018423
LRRN4	4	0.52706	0.59338	1	11053	1	0.034489	0.78177	0.78161	1	14608	1	0.034489
DYM	4	0.53886	0.60005	1	11169	1	-0.02431	0.78182	0.78167	1	14609	1	-0.02431
CLDN19	4	0.02062	0.05713	0.897824	1215	3	-0.21594	0.78186	0.78169	1	14610	1	-0.21594
TWF1	4	0.51138	0.58465	1	10890	1	0.015577	0.78196	0.78179	1	14611	1	0.015577
AIFM1	4	0.18834	0.31018	1	5819	2	-0.14284	0.78201	0.78183	1	14612	1	-0.14284
E2F3	4	0.27234	0.40339	1	7491	1	0.05343	0.78202	0.78186	1	14613	1	0.05343
NOL6	4	0.18604	0.30766	1	5771	1	-0.096428	0.7821	0.78193	1	14614	1	-0.096428
TRIM29	4	0.78327	0.78285	1	14602	0	-0.00061512	0.78218	0.782	1	14615	1	-0.00061512
RER1	4	0.86148	0.86102	1	16116	0	0.0023604	0.78225	0.78207	1	14616	1	0.0023604
CLRN3	4	0.024962	0.066536	0.917832	1384	1	-0.03793	0.7823	0.78212	1	14617	1	-0.03793
MSC	4	0.63181	0.65823	1	12246	1	0.11008	0.78235	0.78217	1	14618	1	0.11008
UQCRC1	4	0.44916	0.55219	1	10280	1	0.037138	0.78237	0.78219	1	14619	1	0.037138
SIAH1	4	0.17051	0.29023	1	5453	2	-0.1134	0.7824	0.78222	1	14620	1	-0.1134
CDH3	4	0.4137	0.53475	1	9941	1	-0.009753	0.78242	0.78224	1	14621	1	-0.009753
C15orf40	4	0.2658	0.3962	1	7351	1	-0.065943	0.78256	0.78238	1	14622	1	-0.065943
CTNNB1	4	0.25388	0.38309	1	7123	2	-0.09066	0.78258	0.7824	1	14623	1	-0.09066
TRMT6	4	0.25176	0.38064	1	7081	2	-0.12802	0.78275	0.78257	1	14624	1	-0.12802
PI16	4	0.12101	0.23468	1	4454	2	-0.013197	0.78278	0.78261	1	14625	1	-0.013197
ZNF230	4	0.07226	0.16226	0.98974	3116	2	-0.14677	0.78288	0.7827	1	14626	1	-0.14677
CAPN14	4	0.60341	0.63944	1	11883	1	-0.051691	0.78291	0.78273	1	14627	1	-0.051691
ZNF267	4	0.5227	0.59096	1	11001	1	0.020706	0.78294	0.78276	1	14628	1	0.020706
HNRNPCL4	4	0.79479	0.79438	1	14824	0	-0.033432	0.78296	0.78277	1	14629	1	-0.033432
EIF1	4	0.27251	0.40357	1	7495	1	0.086574	0.78299	0.78281	1	14630	1	0.086574
FITM1	4	0.58546	0.62798	1	11672	1	-0.21021	0.78303	0.78284	1	14631	1	-0.21021
GIMD1	4	0.89314	0.8928	1	16777	0	0.027579	0.78309	0.7829	1	14632	1	0.027579
MSRB2	4	0.15181	0.26932	1	5083	2	-0.15024	0.78311	0.78292	1	14633	1	-0.15024
KRTAP10-8	4	0.040838	0.099747	0.960583	1984	3	-0.1663	0.78322	0.78303	1	14634	1	-0.1663
ANKRD61	4	0.46653	0.56097	1	10444	1	0.02241	0.78327	0.78308	1	14635	1	0.02241
TFF2	4	0.31895	0.45493	1	8436	2	-0.062269	0.78331	0.78311	1	14636	1	-0.062269
HAL	4	0.81643	0.81603	1	15243	0	-0.038087	0.78332	0.78312	1	14637	1	-0.038087
FZD5	4	0.089893	0.19571	0.996793	3751	3	-0.1539	0.78335	0.78316	1	14638	1	-0.1539
CASC4	4	0.52531	0.59241	1	11031	1	-0.032834	0.78343	0.78323	1	14639	1	-0.032834
ST8SIA3	4	0.44409	0.54962	1	10232	1	0.022538	0.78349	0.78329	1	14640	1	0.022538
SMIM3	4	0.88723	0.8869	1	16651	0	0.057783	0.78365	0.78344	1	14641	1	0.057783
AKAP7	4	0.21557	0.34069	1	6370	1	0.052059	0.78371	0.7835	1	14642	1	0.052059
PDCD4	4	0.082818	0.18243	0.993893	3502	1	-0.10699	0.78383	0.78362	1	14643	1	-0.10699
STT3B	4	0.16889	0.28838	1	5417	2	-0.08845	0.78389	0.78366	1	14644	1	-0.08845
OTUD7B	4	0.23698	0.36436	1	6782	1	0.0070991	0.78389	0.78366	1	14645	1	0.0070991
LYZL1	4	0.71251	0.7182	1	13386	1	-0.0079772	0.78398	0.78376	1	14646	1	-0.0079772
DNAJB7	4	0.16563	0.28477	1	5356	2	-0.067324	0.78405	0.78382	1	14647	1	-0.067324
C2orf72	4	0.31105	0.44621	1	8263	1	0.066557	0.78408	0.78385	1	14648	1	0.066557
IL37	4	0.33191	0.46941	1	8701	1	-0.013793	0.78412	0.78389	1	14649	1	-0.013793
ZNF17	4	0.017302	0.049826	0.874021	1089	2	-0.14222	0.78414	0.7839	1	14650	1	-0.14222
HTR3B	4	0.77082	0.77055	1	14358	1	-0.025398	0.78417	0.78392	1	14651	1	-0.025398
AHSG	4	0.56783	0.61712	1	11479	1	-0.1204	0.78419	0.78394	1	14652	1	-0.1204
SEC23B	4	0.64808	0.66943	1	12455	1	0.058845	0.78422	0.78397	1	14653	1	0.058845
C7orf31	4	0.72956	0.73272	1	13647	1	0.033731	0.78424	0.78399	1	14654	1	0.033731
ANKRD45	4	0.0085555	0.029036	0.794139	695	3	-0.37201	0.78426	0.78401	1	14655	1	-0.37201
ITCH	4	0.0047617	0.016689	0.754045	421	3	-0.29909	0.78427	0.78402	1	14656	1	-0.29909
HIVEP1	4	0.37807	0.51798	1	9629	1	-0.044253	0.78432	0.78406	1	14657	1	-0.044253
CARD11	4	0.69599	0.705	1	13132	1	0.00848	0.78435	0.78408	1	14658	1	0.00848
SLC2A7	4	0.59044	0.63111	1	11734	1	0.01337	0.78442	0.78416	1	14659	1	0.01337
MPHOSPH10	4	0.029114	0.075279	0.930159	1547	1	0.097731	0.78444	0.78419	1	14660	1	0.097731
TAF13	4	0.23289	0.35985	1	6714	2	-0.048319	0.78444	0.78419	1	14661	1	-0.048319
SH3D21	4	0.10174	0.21299	1	4057	2	-0.26014	0.78447	0.78421	1	14662	1	-0.26014
C7orf26	4	0.0021645	0.0077952	0.642263	232	3	-0.43445	0.78448	0.78422	1	14663	1	-0.43445
IL1RAPL1	4	0.63352	0.6594	1	12271	1	0.014221	0.78457	0.78429	1	14664	1	0.014221
TTC3	4	0.20078	0.32406	1	6079	1	0.1042	0.78465	0.78437	1	14665	1	0.1042
MCM4	4	0.65347	0.67316	1	12534	1	-0.035858	0.78468	0.78441	1	14666	1	-0.035858
GPSM2	4	0.13987	0.25599	1	4819	2	-0.23212	0.78471	0.78443	1	14667	1	-0.23212
DPYSL5	4	0.27466	0.40599	1	7545	1	0.034317	0.78479	0.78451	1	14668	1	0.034317
PSMD1	4	0.9628	0.96273	1	18135	0	0.08589	0.78484	0.78456	1	14669	1	0.08589
N4BP2L2	4	0.87756	0.87711	1	16452	0	0.10432	0.78488	0.78459	1	14670	1	0.10432
NUDCD3	4	0.6547	0.67406	1	12556	1	0.032482	0.78489	0.78461	1	14671	1	0.032482
TMEM88B	4	0.3231	0.4595	1	8513	2	-0.12749	0.78491	0.78463	1	14672	1	-0.12749
FPR1	4	0.50659	0.58211	1	10837	1	-0.066113	0.78496	0.78467	1	14673	1	-0.066113
SPATA32	4	0.014561	0.043706	0.858179	971	2	-0.2175	0.78515	0.78487	1	14674	1	-0.2175
ZNF669	4	0.11664	0.22978	1	4365	1	0.038817	0.7852	0.78492	1	14675	1	0.038817
CITED2	4	0.30944	0.4444	1	8228	1	0.020945	0.78527	0.78498	1	14676	1	0.020945
H2BFWT	4	0.0063519	0.021977	0.784374	534	3	-0.30164	0.78528	0.78499	1	14677	1	-0.30164
XKR6	4	0.22673	0.35299	1	6590	2	-0.081806	0.78531	0.78502	1	14678	1	-0.081806
ANKRD20A3	4	0.052792	0.12398	0.973626	2427	2	-0.14598	0.7854	0.78511	1	14679	1	-0.14598
LRFN2	4	0.16561	0.28475	1	5355	2	-0.13879	0.78542	0.78512	1	14680	1	-0.13879
CEP170B	4	0.27515	0.40653	1	7554	2	-0.028554	0.78547	0.78518	1	14681	1	-0.028554
FAT1	4	0.98104	0.98106	1	18561	0	0.075323	0.7855	0.78521	1	14682	1	0.075323
CBLB	4	0.41401	0.53488	1	9945	1	-0.045975	0.7855	0.78521	1	14683	1	-0.045975
CIRBP	4	0.98422	0.98423	1	18628	0	0.12703	0.78557	0.78528	1	14684	1	0.12703
RPRD1B	4	0.76079	0.76093	1	14161	1	0.010325	0.78562	0.78532	1	14685	1	0.010325
TCTA	4	0.055608	0.12957	0.975807	2525	3	-0.20864	0.78568	0.78539	1	14686	1	-0.20864
C2orf15	4	0.68181	0.69411	1	12919	1	-0.1965	0.78572	0.78543	1	14687	1	-0.1965
DCLRE1A	4	0.11276	0.22554	1	4274	2	-0.13932	0.78574	0.78544	1	14688	1	-0.13932
SGCZ	4	0.63853	0.66278	1	12333	1	-0.0027828	0.78576	0.78545	1	14689	1	-0.0027828
ZNF148	4	0.66343	0.68037	1	12670	1	-0.050967	0.78577	0.78547	1	14690	1	-0.050967
CDH19	4	0.042181	0.1025	0.961412	2032	3	-0.41509	0.78579	0.78548	1	14691	1	-0.41509
KDM1A	4	0.50001	0.57854	1	10771	1	-0.01289	0.78581	0.7855	1	14692	1	-0.01289
EIF4A2	4	0.096092	0.20658	1	3938	2	-0.063123	0.78585	0.78554	1	14693	1	-0.063123
DERL2	4	0.74653	0.74772	1	13930	1	-0.026898	0.78588	0.78556	1	14694	1	-0.026898
NME4	4	0.60445	0.64008	1	11898	1	-0.02884	0.78595	0.78564	1	14695	1	-0.02884
TARS2	4	0.42521	0.54034	1	10064	1	-0.04531	0.78605	0.78574	1	14696	1	-0.04531
HDAC11	4	0.11683	0.22998	1	4372	2	-0.11705	0.78607	0.78576	1	14697	1	-0.11705
TMED7-TICAM2	4	0.89168	0.89138	1	16741	0	0.1181	0.78613	0.78583	1	14698	1	0.1181
PPT2	4	0.058126	0.13454	0.976851	2627	3	-0.35037	0.78618	0.78588	1	14699	1	-0.35037
CD72	4	0.31893	0.4549	1	8435	2	-0.047442	0.7862	0.7859	1	14700	1	-0.047442
DOC2A	4	0.085077	0.18665	0.993893	3584	3	-0.10926	0.78625	0.78595	1	14701	1	-0.10926
PLAC1	4	0.22838	0.35482	1	6628	2	-0.11122	0.78631	0.78601	1	14702	1	-0.11122
NR1I3	4	0.13125	0.24621	1	4657	2	-0.076589	0.78638	0.7861	1	14703	1	-0.076589
TRPV2	4	0.24522	0.3734	1	6931	1	0.02526	0.78655	0.78625	1	14704	1	0.02526
NDUFS7	4	0.37326	0.51523	1	9576	1	-0.04112	0.78667	0.78637	1	14705	1	-0.04112
HAO1	4	0.74151	0.74318	1	13848	1	0.036211	0.78675	0.78645	1	14706	1	0.036211
GPR108	4	0.24827	0.37679	1	7002	2	-0.091734	0.78686	0.78657	1	14707	1	-0.091734
HPGD	4	0.24831	0.37683	1	7003	1	0.0092918	0.78691	0.78661	1	14708	1	0.0092918
NOA1	4	0.76222	0.76233	1	14192	1	0.045909	0.78693	0.78663	1	14709	1	0.045909
RPF1	4	0.0038085	0.013469	0.723176	355	3	-0.53595	0.78694	0.78664	1	14710	1	-0.53595
CAMK2N2	4	0.34434	0.48324	1	8979	2	-0.13302	0.78701	0.7867	1	14711	1	-0.13302
KBTBD3	4	0.61187	0.64487	1	11981	1	0.014439	0.78709	0.78678	1	14712	1	0.014439
NOL3	4	0.89738	0.89709	1	16860	0	0.041516	0.78717	0.78686	1	14713	1	0.041516
NOTCH3	4	0.28314	0.41534	1	7710	2	-0.12241	0.78727	0.78694	1	14714	1	-0.12241
EPB41L3	4	0.064581	0.14732	0.985872	2847	3	-0.16041	0.7873	0.78697	1	14715	1	-0.16041
G0S2	4	0.0587	0.13569	0.978422	2648	1	-0.024474	0.78732	0.78699	1	14716	1	-0.024474
POM121L2	4	0.091978	0.19963	1	3811	3	-0.20939	0.78733	0.78701	1	14717	1	-0.20939
IL18	4	0.09886	0.20969	1	3994	2	-0.20037	0.78739	0.78706	1	14718	1	-0.20037
PLCXD1	4	0.026913	0.070646	0.926931	1452	2	-0.26857	0.78739	0.78706	1	14719	1	-0.26857
SLC25A25	4	0.024082	0.064639	0.907713	1359	2	-0.33764	0.78757	0.78724	1	14720	1	-0.33764
PPP1R11	4	0.16204	0.28072	1	5272	2	-0.087046	0.78766	0.78732	1	14721	1	-0.087046
MOB2	4	0.18533	0.30687	1	5750	1	0.01083	0.78769	0.78735	1	14722	1	0.01083
NEUROD2	4	0.31542	0.45105	1	8352	1	0.018233	0.78777	0.78743	1	14723	1	0.018233
CD6	4	0.18933	0.31129	1	5842	2	-0.091932	0.78781	0.78747	1	14724	1	-0.091932
FAM47E	4	0.010016	0.033435	0.813122	786	2	-0.14587	0.78785	0.78751	1	14725	1	-0.14587
SLC38A1	4	0.14047	0.25665	1	4827	2	-0.063162	0.78793	0.78758	1	14726	1	-0.063162
RBMXL3	4	0.011247	0.036223	0.828652	832	2	-0.18259	0.78798	0.78763	1	14727	1	-0.18259
LRRC75A	4	0.81013	0.80972	1	15105	0	-0.027838	0.78819	0.78783	1	14728	1	-0.027838
GRIK4	4	0.60832	0.64255	1	11941	1	0.043695	0.78822	0.78786	1	14729	1	0.043695
SLC22A11	4	0.79604	0.79565	1	14850	0	-0.025159	0.78832	0.78796	1	14730	1	-0.025159
PLA2G1B	4	0.035748	0.089198	0.952093	1790	3	-0.26973	0.78835	0.788	1	14731	1	-0.26973
OR7G1	4	0.26593	0.39633	1	7356	1	0.0072707	0.78837	0.78801	1	14732	1	0.0072707
CSAG1	4	0.89826	0.89796	1	16878	0	0.010009	0.7884	0.78804	1	14733	1	0.010009
TXN2	4	0.35411	0.49402	1	9177	2	-0.27302	0.78845	0.78809	1	14734	1	-0.27302
C7orf71	4	0.34965	0.48908	1	9088	1	-0.09824	0.78848	0.78811	1	14735	1	-0.09824
CPEB1	4	0.052808	0.12402	0.973626	2428	3	-0.26791	0.78853	0.78815	1	14736	1	-0.26791
SIRPA	4	0.21438	0.33938	1	6353	2	-0.073492	0.78858	0.7882	1	14737	1	-0.073492
ASB1	4	0.051113	0.12059	0.973203	2355	3	-0.12265	0.78859	0.78821	1	14738	1	-0.12265
MTF2	4	0.0073543	0.025206	0.788632	601	3	-0.26416	0.78864	0.78826	1	14739	1	-0.26416
RHOA	4	0.419	0.53729	1	9999	1	0.029294	0.78866	0.78828	1	14740	1	0.029294
RXFP1	4	0.37132	0.51305	1	9526	2	-0.10582	0.78867	0.78829	1	14741	1	-0.10582
HAPLN2	4	0.36807	0.50949	1	9470	2	-0.094042	0.78882	0.78844	1	14742	1	-0.094042
HMHA1	4	0.86243	0.86201	1	16144	0	0.023451	0.78885	0.78848	1	14743	1	0.023451
SRPX2	4	0.18595	0.30756	1	5768	2	-0.21869	0.78888	0.78851	1	14744	1	-0.21869
DAB1	4	0.068192	0.15432	0.988723	2975	3	-0.18172	0.7889	0.78852	1	14745	1	-0.18172
AP2A1	4	0.85889	0.85842	1	16070	0	0.077231	0.78895	0.78857	1	14746	1	0.077231
ETV6	4	0.11978	0.23326	1	4429	2	-0.13897	0.78901	0.78864	1	14747	1	-0.13897
MAP3K9	4	0.3523	0.49204	1	9143	1	-0.021913	0.78905	0.78867	1	14748	1	-0.021913
UBE2C	4	0.78698	0.78657	1	14682	0	-0.0018686	0.78911	0.78872	1	14749	1	-0.0018686
PSAT1	4	0.11518	0.22814	1	4331	1	-0.10358	0.78914	0.78876	1	14750	1	-0.10358
MEIS3	4	0.87361	0.87318	1	16376	0	0.079865	0.78916	0.78878	1	14751	1	0.079865
MAGT1	4	0.87332	0.87291	1	16369	0	0.028021	0.78919	0.7888	1	14752	1	0.028021
C1QL3	4	0.29848	0.43228	1	8010	2	-0.10402	0.78922	0.78883	1	14753	1	-0.10402
CHRM2	4	0.32738	0.46432	1	8606	2	-0.02672	0.78924	0.78885	1	14754	1	-0.02672
SEPT6	4	0.065253	0.14862	0.985872	2873	2	-0.09627	0.78927	0.78889	1	14755	1	-0.09627
USP17L27	4	0.043158	0.10452	0.961412	2072	3	-0.32649	0.78929	0.78891	1	14756	1	-0.32649
FRG2C	4	0.25043	0.37918	1	7049	1	-0.080663	0.78935	0.78897	1	14757	1	-0.080663
HIST1H4A	4	0.018238	0.051893	0.881193	1125	2	-0.17266	0.78944	0.78905	1	14758	1	-0.17266
ZNF600	4	0.29643	0.42995	1	7973	1	0.055083	0.78947	0.78908	1	14759	1	0.055083
SH2B2	4	0.8463	0.84567	1	15850	0	0.047498	0.78949	0.78909	1	14760	1	0.047498
SPRR2F	4	0.65045	0.67108	1	12491	1	0.033421	0.78951	0.78912	1	14761	1	0.033421
CT47A1	4	0.069399	0.15671	0.98974	3020	3	-0.24981	0.78962	0.78922	1	14762	1	-0.24981
CFP	4	0.063379	0.14488	0.984851	2807	3	-0.23894	0.78972	0.78932	1	14763	1	-0.23894
IQCD	4	0.93275	0.93254	1	17542	0	0.010007	0.78973	0.78934	1	14764	1	0.010007
SERPIND1	4	0.31793	0.4538	1	8406	2	-0.004853	0.78978	0.78938	1	14765	1	-0.004853
LIPJ	4	0.50366	0.58048	1	10810	1	-0.032226	0.78984	0.78945	1	14766	1	-0.032226
SRGN	4	0.57062	0.61881	1	11509	1	-0.045386	0.78994	0.78955	1	14767	1	-0.045386
TEX37	4	0.23215	0.35905	1	6703	2	-0.12013	0.78996	0.78956	1	14768	1	-0.12013
HOXB5	4	0.90404	0.9037	1	16995	0	0.0037978	0.78997	0.78958	1	14769	1	0.0037978
MS4A6A	4	0.1521	0.26967	1	5086	2	-0.30143	0.79001	0.78961	1	14770	1	-0.30143
NARFL	4	0.0043607	0.01532	0.731949	398	2	-0.10607	0.7902	0.78978	1	14771	1	-0.10607
PHF23	4	0.26868	0.39931	1	7413	2	-0.070375	0.79021	0.78979	1	14772	1	-0.070375
RHD	4	0.12877	0.24342	1	4608	2	-0.10565	0.79026	0.78984	1	14773	1	-0.10565
SIK1	4	0.44138	0.5483	1	10202	1	-0.037793	0.7903	0.78989	1	14774	1	-0.037793
GRM2	4	0.10037	0.21145	1	4026	2	-0.083897	0.79033	0.78991	1	14775	1	-0.083897
SPAG1	4	0.11845	0.23175	1	4402	2	-0.13192	0.79039	0.78997	1	14776	1	-0.13192
RNF113B	4	0.61934	0.6499	1	12084	1	0.016687	0.79044	0.79002	1	14777	1	0.016687
SRPK1	4	0.052525	0.12346	0.973626	2420	3	-0.22636	0.79047	0.79005	1	14778	1	-0.22636
DNAJC5	4	0.30803	0.44284	1	8192	2	-0.10849	0.7906	0.79017	1	14779	1	-0.10849
LPAR4	4	0.67786	0.69111	1	12863	1	0.034492	0.79065	0.79022	1	14780	1	0.034492
TNFSF14	4	0.62799	0.65568	1	12197	1	-0.030067	0.79077	0.79034	1	14781	1	-0.030067
PDHA2	4	0.88704	0.88668	1	16648	0	0.0083112	0.79081	0.79037	1	14782	1	0.0083112
TRPA1	4	0.0081164	0.027632	0.791879	666	2	-0.27744	0.79082	0.79039	1	14783	1	-0.27744
NR1H4	4	0.017587	0.050457	0.876094	1100	2	-0.07998	0.79087	0.79044	1	14784	1	-0.07998
TNR	4	0.00863	0.029276	0.794139	701	2	-0.26877	0.79092	0.79049	1	14785	1	-0.26877
BCAS4	4	0.069686	0.15728	0.98974	3030	2	-0.17909	0.79095	0.79052	1	14786	1	-0.17909
CT47A4	4	0.076057	0.16957	0.98974	3267	3	-0.16373	0.79098	0.79055	1	14787	1	-0.16373
HCRT	4	0.005854	0.020331	0.773888	501	2	-0.059517	0.79105	0.79063	1	14788	1	-0.059517
GABRA3	4	0.35664	0.49676	1	9234	2	-0.05718	0.79106	0.79064	1	14789	1	-0.05718
GJB3	4	0.36241	0.50319	1	9346	2	-0.12888	0.79109	0.79066	1	14790	1	-0.12888
CPLX3	4	0.013551	0.04136	0.84728	931	1	-0.014689	0.79117	0.79075	1	14791	1	-0.014689
TPM4	4	0.869	0.86856	1	16280	0	0.042519	0.79129	0.79086	1	14792	1	0.042519
C20orf195	4	0.29507	0.42843	1	7941	2	-0.080847	0.7913	0.79088	1	14793	1	-0.080847
CYP2C8	4	0.57989	0.62451	1	11620	1	-0.0029172	0.7914	0.79098	1	14794	1	-0.0029172
TM9SF1	4	0.048782	0.1158	0.973203	2267	3	-0.17978	0.79146	0.79105	1	14795	1	-0.17978
UTS2B	4	0.41581	0.53578	1	9968	1	-0.10126	0.79156	0.79113	1	14796	1	-0.10126
ADRB1	4	0.92653	0.92631	1	17406	0	0.084367	0.79161	0.79118	1	14797	1	0.084367
THPO	4	0.96444	0.9644	1	18171	0	0.074209	0.79168	0.79127	1	14798	1	0.074209
TLCD2	4	0.95735	0.95731	1	18033	0	0.099564	0.79172	0.7913	1	14799	1	0.099564
RFX3	4	0.45685	0.55602	1	10356	1	0.017716	0.79173	0.79131	1	14800	1	0.017716
TMEM167A	4	0.2811	0.41313	1	7667	1	0.026474	0.79187	0.79145	1	14801	1	0.026474
SLC30A8	4	0.93378	0.93361	1	17568	0	0.012382	0.7921	0.79168	1	14802	1	0.012382
ADHFE1	4	0.30479	0.43926	1	8131	1	0.010708	0.79211	0.7917	1	14803	1	0.010708
KCNF1	4	0.08997	0.19586	0.996951	3753	2	-0.16215	0.79217	0.79175	1	14804	1	-0.16215
SMO	4	0.80598	0.8056	1	15033	0	-0.036949	0.79219	0.79177	1	14805	1	-0.036949
UBP1	4	0.071952	0.16166	0.98974	3108	3	-0.17195	0.79231	0.79189	1	14806	1	-0.17195
TAOK3	4	0.10195	0.21322	1	4062	2	-0.21265	0.79234	0.79191	1	14807	1	-0.21265
EFCAB13	4	0.35077	0.49038	1	9108	1	-0.018946	0.7924	0.79198	1	14808	1	-0.018946
L1CAM	4	0.34462	0.48354	1	8984	1	-0.079645	0.7924	0.79198	1	14809	1	-0.079645
AP1S2	4	0.034846	0.087334	0.951814	1750	2	-0.34117	0.79245	0.79203	1	14810	1	-0.34117
HLA-B	4	0.20637	0.33033	1	6202	2	-0.182	0.79248	0.79206	1	14811	1	-0.182
OR8G5	4	0.2914	0.4245	1	7883	2	-0.12835	0.79265	0.79223	1	14812	1	-0.12835
CHAF1B	4	0.72342	0.7275	1	13558	1	-0.060559	0.79289	0.79248	1	14813	1	-0.060559
WDR6	4	0.2305	0.35724	1	6664	2	-0.072203	0.79296	0.79254	1	14814	1	-0.072203
DDX10	4	0.36457	0.50555	1	9398	2	-0.023748	0.79296	0.79254	1	14815	1	-0.023748
MORN2	4	0.21536	0.34045	1	6365	1	0.0094153	0.793	0.79259	1	14816	1	0.0094153
STXBP6	4	0.11399	0.22688	1	4306	2	-0.22357	0.79316	0.79273	1	14817	1	-0.22357
ANGPTL4	4	0.68418	0.69594	1	12954	1	-0.056165	0.79318	0.79276	1	14818	1	-0.056165
THSD1	4	0.073541	0.16471	0.98974	3169	3	-0.15399	0.79322	0.7928	1	14819	1	-0.15399
EFHC1	4	0.060809	0.13983	0.982605	2715	2	-0.21731	0.79326	0.79283	1	14820	1	-0.21731
RRP9	4	0.3588	0.49922	1	9284	2	-0.10417	0.79335	0.79293	1	14821	1	-0.10417
PCDH17	4	0.72738	0.73085	1	13613	1	-0.029436	0.79338	0.79296	1	14822	1	-0.029436
ARL3	4	0.28744	0.4201	1	7804	2	-0.12071	0.79346	0.79304	1	14823	1	-0.12071
ZCCHC13	4	0.011144	0.03601	0.828652	825	3	-0.37737	0.79348	0.79306	1	14824	1	-0.37737
PCDHB7	4	0.83955	0.83885	1	15710	0	0.01855	0.7935	0.79308	1	14825	1	0.01855
BRD3	4	0.75611	0.75654	1	14084	1	0.039015	0.79357	0.79315	1	14826	1	0.039015
SULF2	4	0.54113	0.60132	1	11193	1	0.012971	0.79361	0.79319	1	14827	1	0.012971
CGB1	4	0.62432	0.65325	1	12144	1	-0.029299	0.79367	0.79327	1	14828	1	-0.029299
CACYBP	4	0.062055	0.14232	0.983588	2759	1	0.032473	0.79369	0.79328	1	14829	1	0.032473
HPRT1	4	0.1659	0.28508	1	5363	2	-0.13836	0.7937	0.79329	1	14830	1	-0.13836
SEPT7	4	0.055229	0.12885	0.975807	2516	3	-0.20964	0.79372	0.79331	1	14831	1	-0.20964
PBRM1	4	0.12037	0.23394	1	4443	2	-0.14641	0.79376	0.79334	1	14832	1	-0.14641
ARMCX5-GPRASP2	4	0.236	0.36329	1	6771	2	-0.15292	0.79384	0.79343	1	14833	1	-0.15292
COX7B2	4	0.27128	0.4022	1	7469	1	0.054966	0.79397	0.79355	1	14834	1	0.054966
CCR7	4	0.057012	0.13235	0.976565	2585	3	-0.25757	0.79401	0.79358	1	14835	1	-0.25757
COMMD7	4	0.038578	0.095132	0.956886	1897	3	-0.29348	0.79401	0.79358	1	14836	1	-0.29348
CCDC23	4	0.15711	0.27524	1	5178	2	-0.14935	0.79405	0.79362	1	14837	1	-0.14935
STRN3	4	0.25743	0.38695	1	7194	1	-0.009355	0.79408	0.79366	1	14838	1	-0.009355
H3F3A	3	0.057162	0.11551	0.973203	2592	2	-0.32659	0.79416	0.79429	1	14839	0	-0.32659
ZBED6	4	0.20287	0.32638	1	6123	1	0.064376	0.79431	0.7939	1	14840	1	0.064376
RUSC2	4	0.66668	0.68281	1	12718	1	-0.0225	0.79433	0.79393	1	14841	1	-0.0225
SPATA31A3	4	0.28501	0.41739	1	7752	2	-0.034871	0.79438	0.79398	1	14842	1	-0.034871
TRIML2	4	0.20148	0.32483	1	6091	1	0.010115	0.7944	0.79399	1	14843	1	0.010115
FAM179A	4	0.47011	0.56276	1	10481	1	-0.0087269	0.79449	0.79409	1	14844	0	-0.0087269
OXSM	4	0.74913	0.75011	1	13969	1	0.0087541	0.79463	0.79422	1	14845	0	0.0087541
ABCC2	4	0.12611	0.24037	1	4559	2	-0.25604	0.79476	0.79435	1	14846	0	-0.25604
ZNF587B	4	0.22208	0.34785	1	6493	2	-0.18612	0.79478	0.79436	1	14847	0	-0.18612
KCNMB3	4	0.28657	0.41914	1	7784	2	-0.093484	0.79481	0.7944	1	14848	0	-0.093484
SGPP2	4	0.80367	0.80324	1	14990	0	0.0032472	0.79489	0.79448	1	14849	0	0.0032472
ZNF564	4	0.18993	0.31199	1	5860	2	-0.11243	0.79492	0.79451	1	14850	0	-0.11243
DEFB4A	4	0.38668	0.52201	1	9705	1	-0.021332	0.79495	0.79454	1	14851	0	-0.021332
C17orf80	4	0.456	0.55561	1	10341	1	-0.069592	0.79496	0.79456	1	14852	0	-0.069592
MRPS2	4	0.042961	0.10415	0.961412	2064	3	-0.27461	0.79503	0.79462	1	14853	0	-0.27461
GATAD2A	4	0.057613	0.13353	0.976851	2608	2	-0.040415	0.79504	0.79465	1	14854	0	-0.040415
BIRC5	4	0.011298	0.036348	0.828652	837	1	0.011715	0.79514	0.79475	1	14855	0	0.011715
SAA2	4	0.65033	0.67099	1	12488	1	-0.024489	0.79517	0.79479	1	14856	0	-0.024489
GALNT3	4	0.048096	0.11445	0.97314	2248	3	-0.33849	0.79518	0.7948	1	14857	0	-0.33849
FAM83A	4	0.73994	0.74178	1	13819	1	0.017966	0.79523	0.79484	1	14858	0	0.017966
PPP1R18	4	0.81322	0.81282	1	15172	0	0.0054988	0.79523	0.79484	1	14859	0	0.0054988
MGAT5	4	0.2574	0.38692	1	7193	2	-0.04127	0.79526	0.79487	1	14860	0	-0.04127
TRPC4AP	4	0.04923	0.11673	0.973203	2287	1	-0.092421	0.79531	0.79491	1	14861	0	-0.092421
CRMP1	4	0.76353	0.76357	1	14217	1	-0.021969	0.79537	0.79497	1	14862	0	-0.021969
VDAC3	4	0.05097	0.12029	0.973203	2349	1	0.023606	0.79542	0.79503	1	14863	0	0.023606
SCG2	4	0.12404	0.23809	1	4518	2	-0.11827	0.79544	0.79504	1	14864	0	-0.11827
DDX39A	4	0.72065	0.72512	1	13517	1	-0.086683	0.79557	0.79517	1	14865	0	-0.086683
MPHOSPH6	4	0.1039	0.21542	1	4100	2	-0.16644	0.79562	0.79521	1	14866	0	-0.16644
C12orf77	4	0.35771	0.49798	1	9256	2	-0.17989	0.79566	0.79524	1	14867	0	-0.17989
WEE2	4	0.71882	0.72351	1	13497	1	-0.023963	0.79574	0.79533	1	14868	0	-0.023963
MGAT3	4	0.89135	0.89102	1	16729	0	0.0067483	0.79582	0.79543	1	14869	0	0.0067483
ILDR2	4	0.94778	0.94774	1	17859	0	0.042357	0.79582	0.79543	1	14870	0	0.042357
S100Z	4	0.56644	0.61631	1	11463	1	0.0017479	0.79591	0.79551	1	14871	0	0.0017479
OR10Z1	4	0.94986	0.94979	1	17892	0	0.061261	0.79593	0.79553	1	14872	0	0.061261
SEC61A2	4	0.39015	0.52361	1	9737	1	-0.095831	0.79593	0.79553	1	14873	0	-0.095831
IL12RB2	4	0.071869	0.16151	0.98974	3105	2	-0.11875	0.79602	0.79562	1	14874	0	-0.11875
CYP2E1	4	0.157	0.2751	1	5175	2	-0.10179	0.79603	0.79564	1	14875	0	-0.10179
KPNA2	4	0.0042823	0.015059	0.731949	388	3	-0.41044	0.7961	0.7957	1	14876	0	-0.41044
TTLL2	4	0.1627	0.28143	1	5286	2	-0.080331	0.79611	0.79571	1	14877	0	-0.080331
ALG8	4	0.54089	0.60118	1	11189	1	0.064535	0.79613	0.79573	1	14878	0	0.064535
GRK7	4	0.19209	0.31441	1	5903	1	0.010627	0.79616	0.79575	1	14879	0	0.010627
KRT32	4	0.13528	0.25079	1	4725	2	-0.066813	0.79617	0.79578	1	14880	0	-0.066813
CHCHD6	4	0.57033	0.61862	1	11504	1	-0.063072	0.79627	0.79587	1	14881	0	-0.063072
ARIH2OS	4	0.49733	0.5771	1	10743	1	0.044129	0.79628	0.79588	1	14882	0	0.044129
CWC22	4	0.026387	0.069553	0.926931	1431	3	-0.3079	0.79632	0.79593	1	14883	0	-0.3079
SNRPB2	4	0.067286	0.15258	0.988723	2941	3	-0.33134	0.79633	0.79595	1	14884	0	-0.33134
OR4L1	4	0.16289	0.28164	1	5291	2	-0.10127	0.79645	0.79606	1	14885	0	-0.10127
PLCD4	4	0.62716	0.65512	1	12184	1	0.014521	0.79649	0.7961	1	14886	0	0.014521
NME2	4	0.0068314	0.02351	0.788632	568	2	-0.15897	0.79655	0.79617	1	14887	0	-0.15897
SPATA18	4	0.11092	0.22348	1	4241	2	-0.22158	0.79657	0.7962	1	14888	0	-0.22158
CCDC108	4	0.32899	0.46614	1	8641	2	-0.079879	0.7966	0.79621	1	14889	0	-0.079879
ITPA	4	0.94483	0.94471	1	17803	0	0.057538	0.79661	0.79623	1	14890	0	0.057538
IL3RA	4	0.93649	0.93641	1	17627	0	0.027785	0.79663	0.79625	1	14891	0	0.027785
HIST1H3G	4	0.29614	0.42964	1	7963	2	-0.05144	0.79674	0.79635	1	14892	0	-0.05144
LRRC73	4	0.67354	0.68789	1	12800	1	-0.14384	0.79678	0.7964	1	14893	0	-0.14384
EPHB3	4	0.014267	0.043001	0.855323	960	1	0.035444	0.7968	0.79642	1	14894	0	0.035444
DNAJC2	4	0.24637	0.37468	1	6962	1	0.010133	0.79689	0.79651	1	14895	0	0.010133
SEMA4G	4	0.83529	0.83467	1	15631	0	0.027018	0.79694	0.79656	1	14896	0	0.027018
OSGIN2	4	0.090095	0.19608	0.997382	3756	2	-0.27704	0.79701	0.79662	1	14897	0	-0.27704
CHMP2B	4	0.15772	0.27593	1	5188	2	-0.21778	0.79711	0.79671	1	14898	0	-0.21778
LARP1B	4	0.6142	0.64646	1	12017	1	-0.10248	0.79713	0.79673	1	14899	0	-0.10248
CTNND2	4	0.34028	0.47876	1	8903	2	-0.094679	0.79715	0.79675	1	14900	0	-0.094679
PLSCR4	4	0.0025864	0.009231	0.666145	264	2	-0.27658	0.7973	0.79691	1	14901	0	-0.27658
ATP8A1	4	0.30915	0.44408	1	8220	2	-0.039484	0.79732	0.79693	1	14902	0	-0.039484
PUS1	4	0.33579	0.47367	1	8804	2	-0.061257	0.79743	0.79705	1	14903	0	-0.061257
CEP112	3	0.23198	0.35127	1	6700	2	-0.19106	0.79745	0.79753	1	14904	0	-0.19106
C1orf111	4	0.33513	0.47296	1	8784	2	-0.050141	0.7975	0.79712	1	14905	0	-0.050141
TNFRSF11A	4	0.55106	0.60712	1	11299	1	-0.028064	0.79755	0.79717	1	14906	0	-0.028064
CSH1	4	0.27348	0.40467	1	7518	1	-0.10629	0.79757	0.79718	1	14907	0	-0.10629
NUDT10	4	0.057415	0.13314	0.976726	2598	1	0.05274	0.7976	0.79722	1	14908	0	0.05274
OMD	4	0.089045	0.19412	0.996207	3720	3	-0.1479	0.79782	0.79745	1	14909	0	-0.1479
ZBTB3	4	0.11659	0.22973	1	4364	1	0.0040156	0.79789	0.79754	1	14910	0	0.0040156
ZRANB1	4	0.78951	0.78908	1	14725	0	0.042441	0.79799	0.79764	1	14911	0	0.042441
SEC24C	4	0.19655	0.31937	1	5991	2	-0.17654	0.79806	0.7977	1	14912	0	-0.17654
TIAM2	4	0.91104	0.91081	1	17118	0	0.028937	0.7981	0.79776	1	14913	0	0.028937
ITK	4	0.22421	0.35018	1	6540	2	-0.24664	0.79814	0.79779	1	14914	0	-0.24664
TLX2	4	0.90564	0.90532	1	17024	0	0.024093	0.79819	0.79784	1	14915	0	0.024093
POMT2	4	0.30816	0.44299	1	8195	2	-0.010935	0.79819	0.79784	1	14916	0	-0.010935
RPL26	4	0.27295	0.40409	1	7505	1	-0.0060434	0.79825	0.79791	1	14917	0	-0.0060434
GBP3	4	0.9409	0.94083	1	17730	0	0.021298	0.79831	0.79797	1	14918	0	0.021298
NCOA2	4	0.2952	0.42858	1	7945	2	-0.070759	0.79833	0.798	1	14919	0	-0.070759
WDR48	4	0.38641	0.52189	1	9703	1	0.0047113	0.79836	0.79802	1	14920	0	0.0047113
MYEF2	4	0.66021	0.67806	1	12639	1	-0.074063	0.79842	0.79809	1	14921	0	-0.074063
CIART	4	0.95403	0.95391	1	17975	0	0.071141	0.79845	0.79813	1	14922	0	0.071141
RRM2	4	0.40081	0.52865	1	9824	1	-0.020583	0.79847	0.79814	1	14923	0	-0.020583
NARS2	4	0.2955	0.42891	1	7951	2	-0.044754	0.79849	0.79815	1	14924	0	-0.044754
FAM73A	4	0.33431	0.47201	1	8761	2	-0.09661	0.79853	0.7982	1	14925	0	-0.09661
RNF166	4	0.93083	0.93059	1	17491	0	0.049744	0.79855	0.79821	1	14926	0	0.049744
SSH2	4	0.59067	0.63127	1	11739	1	0.051877	0.79858	0.79824	1	14927	0	0.051877
ZNF543	4	0.11965	0.23313	1	4424	2	-0.23642	0.79862	0.79827	1	14928	0	-0.23642
DNLZ	4	0.41078	0.53333	1	9917	1	0.020614	0.79869	0.79834	1	14929	0	0.020614
ANKRD30A	4	0.096882	0.2075	1	3961	2	-0.13572	0.79872	0.79837	1	14930	0	-0.13572
TRIM65	4	0.010529	0.034618	0.822022	805	2	-0.082119	0.79873	0.79838	1	14931	0	-0.082119
NEFM	4	0.19521	0.31789	1	5962	2	-0.18418	0.79875	0.7984	1	14932	0	-0.18418
ZNF69	4	0.8941	0.89377	1	16795	0	-0.016138	0.79877	0.79841	1	14933	0	-0.016138
GATA1	4	0.72673	0.73028	1	13609	1	-0.028014	0.79886	0.79851	1	14934	0	-0.028014
ANKLE1	4	0.91073	0.9105	1	17110	0	0.030007	0.79888	0.79853	1	14935	0	0.030007
BOLL	4	0.5867	0.62872	1	11685	1	0.023823	0.7989	0.79855	1	14936	0	0.023823
CMA1	4	0.30505	0.43955	1	8137	2	-0.026776	0.79897	0.79861	1	14937	0	-0.026776
USP27X	4	0.81746	0.81702	1	15261	0	0.067369	0.79901	0.79866	1	14938	0	0.067369
HIGD1A	4	0.32065	0.45678	1	8465	1	0.0072574	0.79903	0.79868	1	14939	0	0.0072574
NPM2	4	0.55528	0.60959	1	11336	1	0.030865	0.79919	0.79884	1	14940	0	0.030865
ERMAP	4	0.28761	0.42029	1	7808	1	0.039806	0.79922	0.79886	1	14941	0	0.039806
C1orf94	4	0.050553	0.11945	0.973203	2329	3	-0.12072	0.79925	0.79888	1	14942	0	-0.12072
FAM168B	4	0.80269	0.80225	1	14974	0	0.041403	0.79926	0.79889	1	14943	0	0.041403
EIF4EBP3	4	0.2959	0.42938	1	7959	2	-0.017971	0.79934	0.79896	1	14944	0	-0.017971
SEC61G	4	0.80973	0.80931	1	15099	0	0.055682	0.79935	0.79898	1	14945	0	0.055682
ST6GALNAC5	4	0.47436	0.56498	1	10527	1	-0.095349	0.79942	0.79904	1	14946	0	-0.095349
CSE1L	4	0.0024334	0.0087301	0.657305	253	3	-0.54319	0.79943	0.79905	1	14947	0	-0.54319
HN1	4	0.3328	0.47036	1	8722	2	-0.074658	0.79952	0.79914	1	14948	0	-0.074658
LTV1	4	0.93467	0.93454	1	17590	0	0.12046	0.79957	0.79918	1	14949	0	0.12046
PPA1	4	0.70128	0.70916	1	13217	1	-0.067191	0.79959	0.79919	1	14950	0	-0.067191
MLF1	4	0.32456	0.46118	1	8548	2	-0.06131	0.79965	0.79927	1	14951	0	-0.06131
KIAA1598	4	0.7697	0.76944	1	14335	1	-0.14747	0.79967	0.79929	1	14952	0	-0.14747
TNXB	4	0.03897	0.095935	0.956886	1915	3	-0.34339	0.7997	0.79931	1	14953	0	-0.34339
ACOT8	4	0.82283	0.82233	1	15362	0	0.103	0.79976	0.79938	1	14954	0	0.103
OR1L3	4	0.07258	0.16287	0.98974	3125	3	-0.15726	0.79979	0.7994	1	14955	0	-0.15726
SERPINB6	4	0.12217	0.23599	1	4480	2	-0.19616	0.79984	0.79945	1	14956	0	-0.19616
MAGEE1	4	0.20422	0.32785	1	6145	1	-0.040664	0.79984	0.79945	1	14957	0	-0.040664
SLC31A2	4	0.0073969	0.025343	0.788632	605	3	-0.42431	0.79994	0.79955	1	14958	0	-0.42431
HS3ST1	4	0.27942	0.41127	1	7630	2	-0.073193	0.79997	0.79958	1	14959	0	-0.073193
EXOC1	4	0.36629	0.5075	1	9434	2	-0.079327	0.80007	0.79967	1	14960	0	-0.079327
DNAJC6	4	0.064599	0.14735	0.985872	2848	2	-0.11584	0.80012	0.79973	1	14961	0	-0.11584
RNF133	4	0.77875	0.7783	1	14513	1	-0.093496	0.80017	0.79978	1	14962	0	-0.093496
BNIP1	4	0.047388	0.11303	0.97206	2221	3	-0.26837	0.80019	0.79981	1	14963	0	-0.26837
C14orf169	4	0.050003	0.11832	0.973203	2314	3	-0.24469	0.80023	0.79984	1	14964	0	-0.24469
ANTXR1	4	0.8849	0.88448	1	16603	0	0.023397	0.80027	0.79988	1	14965	0	0.023397
C11orf31	4	0.80833	0.80792	1	15080	0	0.020375	0.80037	0.79998	1	14966	0	0.020375
SCAMP4	4	0.27651	0.40803	1	7576	1	-0.03709	0.80047	0.80007	1	14967	0	-0.03709
C16orf47	4	0.62746	0.65534	1	12188	1	0.017715	0.80049	0.8001	1	14968	0	0.017715
TLCD1	4	0.30956	0.44453	1	8231	2	-0.084691	0.80058	0.80017	1	14969	0	-0.084691
RIBC1	4	0.57201	0.61966	1	11520	1	0.030595	0.80061	0.8002	1	14970	0	0.030595
CERKL	4	0.91486	0.91465	1	17183	0	0.062063	0.80064	0.80024	1	14971	0	0.062063
HK1	4	0.06503	0.14819	0.985872	2869	3	-0.18892	0.80078	0.80037	1	14972	0	-0.18892
AURKA	4	0.90822	0.90794	1	17073	0	0.062141	0.80099	0.80058	1	14973	0	0.062141
ATP2C1	4	0.059934	0.13815	0.982034	2686	1	0.0034894	0.80125	0.80086	1	14974	0	0.0034894
USP6	4	0.3087	0.44358	1	8208	2	-0.26133	0.8013	0.80091	1	14975	0	-0.26133
USP17L18	4	0.060059	0.13839	0.982352	2689	3	-0.2161	0.80137	0.80097	1	14976	0	-0.2161
DENND4C	4	0.048237	0.11474	0.973203	2253	3	-0.31182	0.8015	0.80111	1	14977	0	-0.31182
ISL1	4	0.67513	0.68906	1	12824	1	-0.071751	0.80159	0.80119	1	14978	0	-0.071751
PAK1IP1	4	0.00016959	0.00064876	0.20362	60	3	-0.94919	0.80162	0.80122	1	14979	0	-0.94919
ENPEP	4	0.23704	0.36444	1	6783	1	-0.027352	0.80171	0.80129	1	14980	0	-0.027352
CHKB	4	0.77488	0.77444	1	14440	1	0.037221	0.80175	0.80133	1	14981	0	0.037221
ARSG	4	0.77479	0.77435	1	14438	1	-0.076283	0.80176	0.80134	1	14982	0	-0.076283
RNF103	4	0.59042	0.6311	1	11733	1	-0.017256	0.80181	0.80138	1	14983	0	-0.017256
ZNF83	4	0.54515	0.60362	1	11235	1	-0.11816	0.80185	0.80142	1	14984	0	-0.11816
RAC3	4	0.24388	0.37194	1	6908	2	-0.12373	0.80185	0.80142	1	14985	0	-0.12373
LRPAP1	4	0.016515	0.048073	0.869875	1055	1	-0.0050005	0.80201	0.80159	1	14986	0	-0.0050005
POLR2D	4	0.89859	0.89828	1	16883	0	0.056402	0.80208	0.80165	1	14987	0	0.056402
VPS11	4	0.34737	0.48657	1	9046	2	-0.04374	0.8021	0.80166	1	14988	0	-0.04374
BACE2	4	0.3531	0.4929	1	9157	2	-0.087071	0.80213	0.80168	1	14989	0	-0.087071
NRIP1	4	0.32408	0.46062	1	8539	2	-0.046714	0.80214	0.8017	1	14990	0	-0.046714
VCAM1	4	0.95229	0.95217	1	17942	0	0.092727	0.80216	0.80172	1	14991	0	0.092727
DAP	4	0.79525	0.79486	1	14834	0	-0.11291	0.80221	0.80176	1	14992	0	-0.11291
LRR1	4	0.028963	0.074966	0.9299	1541	1	0.013822	0.80225	0.80181	1	14993	0	0.013822
MRPL46	4	0.75501	0.75551	1	14061	1	0.014235	0.8023	0.80186	1	14994	0	0.014235
ZNF81	4	0.26192	0.39187	1	7283	2	-0.11486	0.80234	0.8019	1	14995	0	-0.11486
TFDP2	4	0.26954	0.40024	1	7430	2	-0.23856	0.80236	0.80193	1	14996	0	-0.23856
HSPBP1	4	0.63563	0.66078	1	12299	1	0.05186	0.80254	0.80212	1	14997	0	0.05186
MANF	4	0.099703	0.21073	1	4012	2	-0.24444	0.80262	0.80219	1	14998	0	-0.24444
SEMA3G	4	0.49143	0.57399	1	10682	1	-0.042287	0.80267	0.80224	1	14999	0	-0.042287
PPOX	4	0.0082854	0.028184	0.794139	671	3	-0.23479	0.8027	0.80226	1	15000	0	-0.23479
ZNF337	4	0.88224	0.88177	1	16546	0	0.020293	0.80271	0.80228	1	15001	0	0.020293
SASS6	4	0.034991	0.087637	0.951814	1759	2	-0.12087	0.80276	0.80233	1	15002	0	-0.12087
TNNT1	4	0.043581	0.10541	0.961412	2092	3	-0.18602	0.80277	0.80234	1	15003	0	-0.18602
HK2	4	0.78543	0.78499	1	14646	0	-0.09918	0.8028	0.80237	1	15004	0	-0.09918
STARD3NL	4	0.59532	0.63423	1	11789	1	-0.023525	0.80283	0.8024	1	15005	0	-0.023525
LOC102724957	4	0.23475	0.36191	1	6747	2	-0.13719	0.80291	0.80249	1	15006	0	-0.13719
AHRR	4	0.052318	0.12302	0.973203	2412	3	-0.25659	0.80299	0.80256	1	15007	0	-0.25659
TMED3	4	0.008436	0.02866	0.794139	681	3	-0.3848	0.80306	0.80264	1	15008	0	-0.3848
ACOX3	4	0.91208	0.91189	1	17136	0	0.053961	0.8031	0.80269	1	15009	0	0.053961
CBX8	4	0.23744	0.36487	1	6790	2	-0.11724	0.80312	0.80271	1	15010	0	-0.11724
CD164L2	4	0.043743	0.10574	0.961412	2096	2	-0.16347	0.80314	0.80273	1	15011	0	-0.16347
PPP1R3D	4	0.051445	0.12126	0.973203	2368	3	-0.1834	0.80332	0.80291	1	15012	0	-0.1834
KLF7	4	0.34909	0.48845	1	9077	1	-0.023519	0.80337	0.80295	1	15013	0	-0.023519
NAB2	4	0.97829	0.97833	1	18498	0	0.058343	0.80338	0.80296	1	15014	0	0.058343
SCAND1	4	0.77271	0.77236	1	14395	1	0.0025608	0.8034	0.80298	1	15015	0	0.0025608
TAOK1	4	0.679	0.69201	1	12878	1	-0.047694	0.80341	0.803	1	15016	0	-0.047694
PELP1	4	0.049401	0.11709	0.973203	2292	3	-0.21436	0.80344	0.80302	1	15017	0	-0.21436
HIST2H2AA4	4	0.29421	0.42753	1	7926	1	0.061519	0.80349	0.80307	1	15018	0	0.061519
CSMD2	4	0.33146	0.46888	1	8693	2	-0.1069	0.80351	0.80308	1	15019	0	-0.1069
SLC7A14	4	0.86779	0.86733	1	16258	0	0.038682	0.80352	0.80309	1	15020	0	0.038682
RNF149	4	0.70704	0.71383	1	13300	1	-0.045271	0.80367	0.80325	1	15021	0	-0.045271
PKIA	4	0.062202	0.14259	0.983588	2765	2	-0.13889	0.80367	0.80325	1	15022	0	-0.13889
DUSP7	4	0.19515	0.31782	1	5960	1	-0.0098405	0.8037	0.80328	1	15023	0	-0.0098405
ACOT9	4	0.10457	0.21618	1	4113	1	-0.054156	0.80377	0.80334	1	15024	0	-0.054156
RLIM	4	0.0099646	0.033326	0.813122	783	2	-0.20239	0.80378	0.80336	1	15025	0	-0.20239
RNF41	4	0.31091	0.44605	1	8258	2	-0.053222	0.80383	0.8034	1	15026	0	-0.053222
KIDINS220	4	0.66545	0.68189	1	12700	1	-0.062125	0.80393	0.80352	1	15027	0	-0.062125
UTP3	4	0.45554	0.55537	1	10337	1	0.0059511	0.80396	0.80355	1	15028	0	0.0059511
WDR89	4	0.64599	0.66796	1	12430	1	0.018586	0.80401	0.8036	1	15029	0	0.018586
SLC10A2	4	0.81027	0.80985	1	15109	0	-0.012973	0.80412	0.80373	1	15030	0	-0.012973
DDC	4	0.3969	0.52679	1	9793	1	-0.091084	0.80418	0.80379	1	15031	0	-0.091084
RAB9A	4	0.389	0.52307	1	9727	1	0.028846	0.80425	0.80386	1	15032	0	0.028846
SEC31B	4	0.043335	0.10489	0.961412	2078	2	-0.14481	0.80427	0.80387	1	15033	0	-0.14481
KIR2DS4	4	0.37945	0.51862	1	9641	1	0.076817	0.8044	0.80402	1	15034	0	0.076817
HOXD1	4	0.49185	0.57422	1	10688	1	0.0037074	0.80456	0.80418	1	15035	0	0.0037074
FOXM1	4	0.83514	0.83452	1	15625	0	0.0089228	0.80459	0.80421	1	15036	0	0.0089228
MELK	4	0.077428	0.17218	0.991441	3317	2	-0.16576	0.80471	0.80434	1	15037	0	-0.16576
ZIM3	4	0.095899	0.20637	1	3932	2	-0.21995	0.80493	0.80455	1	15038	0	-0.21995
ANKRD20A4	4	0.90691	0.90664	1	17050	0	0.044877	0.80497	0.80458	1	15039	0	0.044877
CMBL	4	0.12462	0.2387	1	4532	1	0.09018	0.80498	0.80459	1	15040	0	0.09018
OR8J1	4	0.027215	0.071285	0.926931	1461	2	-0.24718	0.80503	0.80465	1	15041	0	-0.24718
KRTAP22-2	4	0.020341	0.056512	0.896454	1205	3	-0.33152	0.80513	0.80475	1	15042	0	-0.33152
ACTR10	4	0.0080401	0.027382	0.791879	656	3	-0.49818	0.80516	0.80478	1	15043	0	-0.49818
SRPRB	4	0.67216	0.68687	1	12780	1	-0.038639	0.80532	0.80493	1	15044	0	-0.038639
SLC22A31	4	0.007694	0.026291	0.788632	636	2	-0.14527	0.80533	0.80495	1	15045	0	-0.14527
CSTB	4	0.68258	0.69469	1	12930	1	0.081739	0.80536	0.80499	1	15046	0	0.081739
ZBTB7A	4	0.95619	0.95612	1	18013	0	0.056709	0.80538	0.805	1	15047	0	0.056709
AP2A2	4	0.24914	0.37778	1	7021	1	-0.092708	0.80541	0.80503	1	15048	0	-0.092708
C17orf78	4	0.085194	0.18688	0.993893	3586	3	-0.2447	0.80542	0.80505	1	15049	0	-0.2447
EFCAB6	4	0.23341	0.36041	1	6723	2	-0.048026	0.80544	0.80507	1	15050	0	-0.048026
THEM5	4	0.77335	0.77299	1	14407	1	-0.060445	0.80548	0.80511	1	15051	0	-0.060445
CSRNP1	4	0.75277	0.75349	1	14024	1	-0.074026	0.80551	0.80515	1	15052	0	-0.074026
RBM41	4	0.037697	0.09329	0.956509	1862	2	-0.24453	0.80566	0.80531	1	15053	0	-0.24453
TTC21B	4	0.54144	0.60148	1	11195	1	-0.09671	0.80568	0.80533	1	15054	0	-0.09671
SARS2	4	0.6855	0.69693	1	12974	1	-0.019211	0.8057	0.80535	1	15055	0	-0.019211
CAP2	4	0.026128	0.068989	0.924639	1425	3	-0.16329	0.80591	0.80554	1	15056	0	-0.16329
ZNF595	4	0.24834	0.37687	1	7004	2	-0.084573	0.80592	0.80556	1	15057	0	-0.084573
CT45A5	4	0.024523	0.06558	0.91368	1372	2	-0.29656	0.80597	0.8056	1	15058	0	-0.29656
GSTA4	4	0.13068	0.24555	1	4640	1	-0.089795	0.806	0.80562	1	15059	0	-0.089795
RGMA	4	0.024967	0.066548	0.917832	1385	2	-0.29744	0.80609	0.8057	1	15060	0	-0.29744
TSG101	4	0.13607	0.2517	1	4741	2	-0.043006	0.8061	0.80572	1	15061	0	-0.043006
C12orf29	4	0.32704	0.46395	1	8599	2	-0.10389	0.80619	0.8058	1	15062	0	-0.10389
PELI3	4	0.85701	0.85653	1	16033	0	-0.030405	0.80621	0.80581	1	15063	0	-0.030405
S100A11	4	0.65985	0.67782	1	12631	1	-0.043007	0.80622	0.80582	1	15064	0	-0.043007
OR6C76	4	0.023033	0.062349	0.907415	1313	1	0.044669	0.80624	0.80584	1	15065	0	0.044669
ZNF607	4	0.14106	0.2573	1	4845	1	0.024982	0.80627	0.80587	1	15066	0	0.024982
COL23A1	4	0.038233	0.094416	0.956574	1885	2	-0.11525	0.80637	0.80598	1	15067	0	-0.11525
TRMT2B	4	0.49545	0.5761	1	10724	1	0.061875	0.80643	0.80605	1	15068	0	0.061875
TPCN1	4	0.0038654	0.013669	0.725693	359	2	-0.305	0.80646	0.80607	1	15069	0	-0.305
TMEM253	4	0.77518	0.77476	1	14448	1	0.036363	0.80657	0.80619	1	15070	0	0.036363
LRRC70	4	0.6675	0.68342	1	12728	1	0.035378	0.80658	0.8062	1	15071	0	0.035378
DUSP23	4	0.17396	0.29412	1	5519	2	-0.048942	0.80661	0.80623	1	15072	0	-0.048942
TRIM7	4	0.82638	0.82579	1	15434	0	0.017717	0.80664	0.80627	1	15073	0	0.017717
RNF212B	4	0.81509	0.81469	1	15216	0	0.029242	0.80666	0.80628	1	15074	0	0.029242
DNAL4	4	0.11102	0.22359	1	4242	2	-0.12876	0.80669	0.80631	1	15075	0	-0.12876
IST1	4	0.35013	0.48963	1	9097	2	-0.0049419	0.80672	0.80634	1	15076	0	-0.0049419
ELMOD2	4	0.741	0.74273	1	13837	1	-0.0058695	0.8068	0.80643	1	15077	0	-0.0058695
YY1AP1	4	0.88115	0.88066	1	16524	0	-0.0098621	0.80682	0.80645	1	15078	0	-0.0098621
DEFB119	4	0.83191	0.83127	1	15560	0	0.075981	0.80684	0.80647	1	15079	0	0.075981
C20orf144	4	0.061986	0.14219	0.983588	2754	3	-0.22005	0.80711	0.80674	1	15080	0	-0.22005
TMCO5A	4	0.0050818	0.017774	0.764902	444	3	-0.098203	0.80714	0.80676	1	15081	0	-0.098203
SLC1A4	4	0.14849	0.26562	1	5009	2	-0.18469	0.80716	0.80678	1	15082	0	-0.18469
USP37	4	0.81252	0.81212	1	15157	0	-0.068207	0.80719	0.8068	1	15083	0	-0.068207
F2R	4	0.88912	0.88877	1	16683	0	0.08216	0.80726	0.80688	1	15084	0	0.08216
CASKIN2	4	0.17852	0.29921	1	5617	2	-0.1154	0.80728	0.8069	1	15085	0	-0.1154
G6PC	4	0.030782	0.078772	0.941173	1598	1	0.066554	0.80734	0.80695	1	15086	0	0.066554
TCHH	4	0.26906	0.39971	1	7419	2	-0.089645	0.80735	0.80696	1	15087	0	-0.089645
FHOD1	4	0.61372	0.64615	1	12009	1	0.015846	0.80738	0.80699	1	15088	0	0.015846
MEF2A	4	0.31744	0.45326	1	8395	1	0.06688	0.8074	0.80701	1	15089	0	0.06688
DNAJC5G	4	0.053703	0.12584	0.975807	2461	2	-0.055655	0.80741	0.80703	1	15090	0	-0.055655
NEURL1B	4	0.66215	0.67943	1	12654	1	0.05194	0.80745	0.80707	1	15091	0	0.05194
NDUFAF1	4	0.24034	0.36799	1	6842	2	-0.11205	0.80745	0.80707	1	15092	0	-0.11205
EPHA4	4	0.45349	0.55432	1	10318	1	0.0045121	0.8075	0.80712	1	15093	0	0.0045121
TDRD1	4	0.12368	0.2377	1	4509	2	-0.080129	0.80752	0.80715	1	15094	0	-0.080129
YARS	4	0.23499	0.36216	1	6750	2	-0.20858	0.80753	0.80715	1	15095	0	-0.20858
AK7	4	0.18266	0.30387	1	5698	2	-0.2659	0.80755	0.80717	1	15096	0	-0.2659
CCDC113	4	0.75951	0.75971	1	14137	1	-0.12578	0.80756	0.80718	1	15097	0	-0.12578
KANSL1L	4	0.19435	0.31693	1	5940	2	-0.046759	0.80768	0.8073	1	15098	0	-0.046759
FAM131C	4	0.50689	0.58228	1	10839	1	0.013004	0.80783	0.80743	1	15099	0	0.013004
RNLS	4	0.9558	0.95571	1	18007	0	0.10771	0.80788	0.80748	1	15100	0	0.10771
C16orf95	4	0.034815	0.08727	0.951814	1747	2	-0.01358	0.80794	0.80753	1	15101	0	-0.01358
YRDC	4	0.020135	0.056078	0.896454	1194	3	-0.29024	0.80801	0.8076	1	15102	0	-0.29024
TPST1	4	0.68192	0.6942	1	12922	1	-0.019104	0.80809	0.80768	1	15103	0	-0.019104
NLRP12	4	0.086108	0.1886	0.993893	3618	1	-0.075247	0.80812	0.80771	1	15104	0	-0.075247
KCNH5	4	0.047126	0.11252	0.97206	2212	2	-0.30073	0.80817	0.80777	1	15105	0	-0.30073
CLEC3B	4	0.11235	0.22508	1	4265	1	-0.14944	0.80827	0.80786	1	15106	0	-0.14944
UBR4	4	0.9636	0.96353	1	18153	0	0.050202	0.80828	0.80787	1	15107	0	0.050202
PBLD	4	0.078924	0.17506	0.991441	3373	2	-0.16232	0.80843	0.80805	1	15108	0	-0.16232
KIAA0226	4	0.83579	0.83514	1	15641	0	-0.031284	0.80846	0.80807	1	15109	0	-0.031284
MSX1	4	0.83729	0.83661	1	15669	0	-0.024052	0.80853	0.80814	1	15110	0	-0.024052
TM4SF5	4	0.86593	0.86551	1	16208	0	0.0081869	0.80855	0.80816	1	15111	0	0.0081869
ANXA8	4	0.49838	0.57766	1	10754	1	-0.036737	0.80861	0.80821	1	15112	0	-0.036737
ZC3H12A	4	0.49597	0.57639	1	10732	1	-0.026548	0.80866	0.80826	1	15113	0	-0.026548
VCL	4	0.61974	0.65017	1	12090	1	0.0050599	0.80867	0.80828	1	15114	0	0.0050599
WFDC6	4	0.83574	0.83509	1	15639	0	-0.034791	0.80872	0.80831	1	15115	0	-0.034791
RS1	4	0.0038454	0.013603	0.725599	357	1	0.038031	0.80875	0.80834	1	15116	0	0.038031
GOLGA8N	4	0.12953	0.24429	1	4621	2	-0.24941	0.80877	0.80837	1	15117	0	-0.24941
MYBL2	4	0.057517	0.13334	0.976851	2606	2	-0.24064	0.80881	0.80841	1	15118	0	-0.24064
DDX18	4	0.79836	0.79802	1	14886	0	0.050422	0.80887	0.80846	1	15119	0	0.050422
SPPL3	4	0.4754	0.56555	1	10535	1	-0.072215	0.8089	0.80848	1	15120	0	-0.072215
SNRPD2	4	0.15986	0.27829	1	5230	2	-0.32104	0.80893	0.80852	1	15121	0	-0.32104
USP31	4	0.20352	0.32706	1	6136	2	-0.083406	0.80914	0.80874	1	15122	0	-0.083406
FAM45A	4	0.11	0.22244	1	4224	2	-0.15679	0.8093	0.8089	1	15123	0	-0.15679
HTN1	4	0.58053	0.62491	1	11627	1	-0.0148	0.80934	0.80894	1	15124	0	-0.0148
EML4	4	0.4337	0.54454	1	10131	1	-0.026621	0.80937	0.80896	1	15125	0	-0.026621
ATP6V1E2	4	0.81623	0.81584	1	15241	0	0.060843	0.80943	0.80902	1	15126	0	0.060843
CNPY3	4	0.24107	0.36883	1	6857	2	-0.11443	0.80948	0.80907	1	15127	0	-0.11443
FEZ1	4	0.77306	0.77272	1	14403	1	0.051421	0.80955	0.80913	1	15128	0	0.051421
ADRBK2	4	0.12518	0.23931	1	4544	2	-0.050183	0.80963	0.8092	1	15129	0	-0.050183
FBXL17	4	0.75881	0.75902	1	14126	1	0.04423	0.80972	0.80929	1	15130	0	0.04423
FAIM2	4	0.84016	0.83944	1	15725	0	0.01179	0.80973	0.80931	1	15131	0	0.01179
FCGR2A	4	0.65996	0.67789	1	12634	1	0.047601	0.80978	0.80935	1	15132	0	0.047601
CLASP1	4	0.96166	0.96157	1	18114	0	0.058444	0.80981	0.80938	1	15133	0	0.058444
KDM3A	4	0.048615	0.11547	0.973203	2262	3	-0.26617	0.80985	0.80942	1	15134	0	-0.26617
ZNF532	4	0.06776	0.1535	0.988723	2960	3	-0.14277	0.80992	0.8095	1	15135	0	-0.14277
RIPPLY1	4	0.036248	0.090254	0.953954	1805	3	-0.26071	0.80998	0.80957	1	15136	0	-0.26071
THAP4	4	0.094533	0.20436	1	3899	2	-0.10042	0.81001	0.8096	1	15137	0	-0.10042
CD160	4	0.24632	0.37464	1	6961	2	-0.14533	0.81008	0.80968	1	15138	0	-0.14533
TNFAIP1	4	0.0096884	0.032586	0.809717	769	2	-0.39411	0.81012	0.80971	1	15139	0	-0.39411
PICALM	4	0.35208	0.49179	1	9139	2	-0.093135	0.81013	0.80972	1	15140	0	-0.093135
SERPINA12	4	0.87228	0.87189	1	16348	0	-0.040311	0.81016	0.80974	1	15141	0	-0.040311
CXorf40B	4	0.19394	0.31646	1	5933	1	-0.031912	0.81019	0.80978	1	15142	0	-0.031912
CCDC42	4	0.013704	0.041716	0.848309	940	2	-0.08831	0.81025	0.80984	1	15143	0	-0.08831
ERICH3	4	0.01117	0.036063	0.828652	827	2	-0.22979	0.81027	0.80986	1	15144	0	-0.22979
KRT9	4	0.30229	0.43649	1	8076	2	-0.12336	0.81032	0.8099	1	15145	0	-0.12336
HSPH1	4	0.7996	0.79921	1	14912	0	0.033945	0.8104	0.80998	1	15146	0	0.033945
MC1R	4	0.48525	0.57079	1	10623	1	0.041556	0.81042	0.81	1	15147	0	0.041556
CCDC97	4	0.046006	0.11029	0.966964	2178	3	-0.23031	0.81046	0.81004	1	15148	0	-0.23031
USP54	4	0.92877	0.92857	1	17452	0	0.10292	0.81047	0.81005	1	15149	0	0.10292
ZHX3	4	0.74031	0.74212	1	13825	1	-0.0050902	0.81049	0.81007	1	15150	0	-0.0050902
LMAN1L	4	0.57941	0.6242	1	11613	1	-0.054294	0.81055	0.81012	1	15151	0	-0.054294
MAT1A	4	0.089892	0.19571	0.996793	3750	2	-0.20265	0.81057	0.81015	1	15152	0	-0.20265
SIPA1L2	4	0.08326	0.18329	0.993893	3516	2	-0.10141	0.81061	0.81018	1	15153	0	-0.10141
HAP1	4	0.85416	0.85362	1	15977	0	0.092174	0.81065	0.81022	1	15154	0	0.092174
RNF130	4	0.11449	0.22741	1	4318	2	-0.17533	0.81067	0.81024	1	15155	0	-0.17533
MOSPD2	4	0.69763	0.70629	1	13165	1	0.074143	0.81074	0.81032	1	15156	0	0.074143
DCP2	4	0.36891	0.5104	1	9484	2	-0.12787	0.81088	0.81045	1	15157	0	-0.12787
GLIPR1L1	4	0.66308	0.68011	1	12667	1	0.015574	0.8109	0.81048	1	15158	0	0.015574
TCEA2	4	0.62052	0.65069	1	12100	1	0.031483	0.81101	0.81058	1	15159	0	0.031483
HIGD2A	4	0.78891	0.78849	1	14717	0	-0.092001	0.81105	0.81063	1	15160	0	-0.092001
SEPT14	4	0.24798	0.37648	1	6996	2	-0.11126	0.81117	0.81076	1	15161	0	-0.11126
RAB41	4	0.15505	0.27292	1	5143	2	-0.1071	0.81121	0.8108	1	15162	0	-0.1071
ATAD3C	4	0.24998	0.37868	1	7043	1	0.0084602	0.81123	0.81082	1	15163	0	0.0084602
MAFB	4	0.88468	0.88426	1	16600	0	0.030979	0.81126	0.81085	1	15164	0	0.030979
TMEM39B	4	0.28493	0.4173	1	7750	1	0.048333	0.81141	0.81099	1	15165	0	0.048333
GJC1	4	0.7028	0.71039	1	13241	1	-0.11396	0.81147	0.81104	1	15166	0	-0.11396
MFAP2	4	0.65005	0.6708	1	12481	1	0.067531	0.81148	0.81106	1	15167	0	0.067531
MMADHC	4	0.43201	0.5437	1	10124	1	-0.068248	0.81153	0.81112	1	15168	0	-0.068248
LRRCC1	4	0.81188	0.81147	1	15146	0	-0.027523	0.81156	0.81114	1	15169	0	-0.027523
SPATA22	4	0.15439	0.27219	1	5128	2	-0.14537	0.81157	0.81116	1	15170	0	-0.14537
TMEM237	4	0.76979	0.76953	1	14338	1	-0.0033124	0.81164	0.81122	1	15171	0	-0.0033124
HMGCL	4	0.294	0.42731	1	7924	2	-0.022853	0.81169	0.81128	1	15172	0	-0.022853
OR1S2	4	0.70821	0.71476	1	13317	1	0.024237	0.81182	0.81141	1	15173	0	0.024237
PNPO	4	0.013569	0.041399	0.84728	932	2	-0.2566	0.81184	0.81142	1	15174	0	-0.2566
PHC3	4	0.018955	0.053489	0.883213	1156	2	-0.25334	0.81195	0.81155	1	15175	0	-0.25334
SNCG	4	0.029746	0.076595	0.934713	1563	3	-0.31686	0.81208	0.81167	1	15176	0	-0.31686
PARP8	4	0.64891	0.67	1	12467	1	0.069487	0.8121	0.8117	1	15177	0	0.069487
NSUN6	4	0.93842	0.93838	1	17673	0	0.07656	0.81212	0.81172	1	15178	0	0.07656
CAAP1	4	0.2834	0.41564	1	7718	2	-0.16053	0.81218	0.81177	1	15179	0	-0.16053
GINS1	4	0.018556	0.052604	0.883089	1138	2	-0.25795	0.81224	0.81183	1	15180	0	-0.25795
PDZD9	4	0.49455	0.5756	1	10716	1	-0.12858	0.81226	0.81186	1	15181	0	-0.12858
GK	4	0.9273	0.92708	1	17425	0	0.072401	0.81231	0.81191	1	15182	0	0.072401
SATB2	4	0.075758	0.16898	0.98974	3254	3	-0.22152	0.81234	0.81194	1	15183	0	-0.22152
CALHM3	4	0.8072	0.80682	1	15059	0	0.0023938	0.81238	0.812	1	15184	0	0.0023938
CAPS2	4	0.58614	0.62841	1	11681	1	-0.019304	0.81253	0.81214	1	15185	0	-0.019304
TUBGCP2	4	0.03742	0.092716	0.956287	1851	3	-0.38253	0.81258	0.8122	1	15186	0	-0.38253
USP17L20	4	0.95537	0.95527	1	17998	0	0.077783	0.81262	0.81224	1	15187	0	0.077783
OR1S1	4	0.86042	0.85994	1	16097	0	0.052754	0.81265	0.81226	1	15188	0	0.052754
GTF3C5	4	0.3083	0.44314	1	8200	2	-0.094295	0.81272	0.81233	1	15189	0	-0.094295
SNAP47	4	0.01748	0.050212	0.876094	1095	3	-0.29779	0.81274	0.81236	1	15190	0	-0.29779
TAF9B	4	0.31541	0.45104	1	8351	2	-0.059074	0.81292	0.81253	1	15191	0	-0.059074
CLIC4	4	0.78676	0.78637	1	14678	0	0.052105	0.81297	0.81257	1	15192	0	0.052105
CCDC18	4	0.83557	0.83493	1	15633	0	-0.13218	0.81299	0.81258	1	15193	0	-0.13218
SPIRE1	4	0.024252	0.065016	0.9098	1366	1	0.011827	0.81304	0.81266	1	15194	0	0.011827
ALDH1L2	4	0.044892	0.10806	0.963775	2142	2	-0.2716	0.8131	0.81271	1	15195	0	-0.2716
ATG13	4	0.10012	0.21116	1	4019	2	-0.13106	0.81313	0.81273	1	15196	0	-0.13106
CBR3	4	0.36963	0.5112	1	9496	1	-0.05066	0.81325	0.81286	1	15197	0	-0.05066
PODXL2	4	0.0099409	0.033272	0.813122	780	3	-0.29762	0.81334	0.81294	1	15198	0	-0.29762
CHL1	4	0.21039	0.33483	1	6274	1	-0.083542	0.81341	0.81302	1	15199	0	-0.083542
PCDHGA4	4	0.51041	0.58413	1	10879	1	0.092624	0.81343	0.81304	1	15200	0	0.092624
FAM200B	4	0.076006	0.16948	0.98974	3264	3	-0.1778	0.81351	0.81312	1	15201	0	-0.1778
ATG12	4	0.79008	0.78964	1	14732	0	-0.06992	0.81356	0.81316	1	15202	0	-0.06992
RLBP1	4	0.3037	0.43805	1	8102	2	-0.066313	0.81366	0.81327	1	15203	0	-0.066313
NHS	4	0.0060404	0.020959	0.77762	515	2	-0.19906	0.81382	0.81343	1	15204	0	-0.19906
INS-IGF2	4	0.25583	0.38517	1	7159	1	0.0298	0.81384	0.81344	1	15205	0	0.0298
PARS2	4	0.74276	0.74432	1	13869	1	-0.051341	0.81393	0.81352	1	15206	0	-0.051341
LOC653602	4	0.7705	0.77024	1	14350	1	0.021461	0.814	0.8136	1	15207	0	0.021461
EIF2B3	4	0.57624	0.62226	1	11573	1	-0.071205	0.81404	0.81365	1	15208	0	-0.071205
CXCL17	4	0.10921	0.22155	1	4203	2	-0.077127	0.81412	0.81372	1	15209	0	-0.077127
SLC29A3	4	0.075508	0.16845	0.98974	3240	3	-0.14583	0.81416	0.81377	1	15210	0	-0.14583
KIAA1467	4	0.36494	0.50599	1	9402	1	-0.013851	0.81417	0.81379	1	15211	0	-0.013851
CUX1	4	0.69628	0.70523	1	13141	1	-0.019042	0.81427	0.81387	1	15212	0	-0.019042
DACH2	4	0.044454	0.10718	0.963323	2124	3	-0.16154	0.81432	0.81391	1	15213	0	-0.16154
SARDH	4	0.16045	0.27896	1	5242	2	-0.057181	0.81445	0.81404	1	15214	0	-0.057181
CCNF	4	0.69029	0.70063	1	13050	1	-0.031869	0.8145	0.81409	1	15215	0	-0.031869
RANBP2	4	0.25425	0.38348	1	7129	2	-0.056714	0.81452	0.81412	1	15216	0	-0.056714
CCNO	4	0.72791	0.73131	1	13620	1	-0.016036	0.81463	0.81423	1	15217	0	-0.016036
CKM	4	0.65421	0.67369	1	12547	1	-0.10427	0.81471	0.81432	1	15218	0	-0.10427
ARL14	4	0.069524	0.15695	0.98974	3024	2	-0.16948	0.81473	0.81434	1	15219	0	-0.16948
CHI3L2	4	0.80193	0.8015	1	14961	0	0.00072082	0.81474	0.81434	1	15220	0	0.00072082
SLFN12	4	0.20312	0.32665	1	6127	2	-0.17283	0.81478	0.81439	1	15221	0	-0.17283
DVL3	4	0.48103	0.56851	1	10577	1	-0.09929	0.81495	0.81456	1	15222	0	-0.09929
LOC730183	4	0.67398	0.68821	1	12807	1	-0.0014132	0.81502	0.81462	1	15223	0	-0.0014132
MTNR1A	4	0.050625	0.1196	0.973203	2333	3	-0.21877	0.81506	0.81466	1	15224	0	-0.21877
ARHGAP30	4	0.021784	0.059634	0.903254	1262	3	-0.18457	0.81511	0.81471	1	15225	0	-0.18457
GPBP1L1	4	0.56861	0.6176	1	11484	1	-0.089663	0.81521	0.81481	1	15226	0	-0.089663
CDC20B	4	0.29594	0.42943	1	7961	2	-0.083554	0.81526	0.81486	1	15227	0	-0.083554
C14orf1	4	0.23813	0.36561	1	6805	2	-0.16248	0.81526	0.81486	1	15228	0	-0.16248
GLRA4	4	0.06728	0.15257	0.988723	2940	2	-0.35513	0.81528	0.81489	1	15229	0	-0.35513
TSPAN14	4	0.76371	0.76374	1	14223	1	0.029527	0.8153	0.8149	1	15230	0	0.029527
KLK1	4	0.47427	0.56494	1	10526	1	0.026903	0.81533	0.81494	1	15231	0	0.026903
LDHB	4	0.041836	0.10182	0.961412	2020	3	-0.2196	0.81533	0.81494	1	15232	0	-0.2196
VAMP4	4	0.75221	0.75296	1	14015	1	0.083067	0.81536	0.81496	1	15233	0	0.083067
BBS9	4	0.155	0.27287	1	5141	2	-0.12992	0.8154	0.81501	1	15234	0	-0.12992
SSBP1	4	0.5704	0.61867	1	11506	1	0.057668	0.81563	0.81523	1	15235	0	0.057668
TMEM210	4	0.37673	0.51735	1	9614	1	-0.040116	0.81571	0.81531	1	15236	0	-0.040116
PCDH15	4	0.032094	0.08154	0.946103	1647	1	-0.11146	0.81572	0.81533	1	15237	0	-0.11146
ARPC5	4	0.75645	0.75685	1	14090	1	0.018389	0.81573	0.81535	1	15238	0	0.018389
NAP1L2	4	0.89657	0.89626	1	16843	0	-0.0063661	0.81581	0.81543	1	15239	0	-0.0063661
NSDHL	4	0.1311	0.24605	1	4654	2	-0.18624	0.81587	0.81547	1	15240	0	-0.18624
NTF3	4	0.24251	0.37041	1	6881	2	-0.11351	0.81589	0.8155	1	15241	0	-0.11351
DAZ2	4	0.45074	0.55295	1	10293	1	-0.085386	0.81596	0.81556	1	15242	0	-0.085386
SPC24	4	0.84403	0.84334	1	15800	0	0.040556	0.81604	0.81564	1	15243	0	0.040556
ARMC1	4	0.33466	0.47242	1	8769	2	-0.077812	0.81612	0.81573	1	15244	0	-0.077812
QDPR	4	0.003578	0.012654	0.721199	334	3	-0.53994	0.81614	0.81575	1	15245	0	-0.53994
SCD	4	0.073972	0.16552	0.98974	3184	3	-0.34035	0.81618	0.81579	1	15246	0	-0.34035
ADGRF5	4	0.84802	0.84742	1	15876	0	0.018296	0.81623	0.81584	1	15247	0	0.018296
FAM184B	4	0.027919	0.072761	0.926931	1498	2	-0.24716	0.81626	0.81587	1	15248	0	-0.24716
C18orf54	4	0.37347	0.51546	1	9581	2	-0.049997	0.81632	0.81593	1	15249	0	-0.049997
ZNF577	4	0.011804	0.037448	0.832598	859	3	-0.33687	0.81636	0.81598	1	15250	0	-0.33687
RAP1A	4	0.58882	0.63008	1	11711	1	0.014105	0.81639	0.816	1	15251	0	0.014105
WDR49	4	0.86661	0.86616	1	16224	0	0.10517	0.81642	0.81602	1	15252	0	0.10517
FAM171A2	4	0.87771	0.87725	1	16458	0	0.06879	0.81647	0.81607	1	15253	0	0.06879
RGS8	4	0.44279	0.54897	1	10216	1	-0.0085472	0.81653	0.81613	1	15254	0	-0.0085472
SYMPK	4	0.13124	0.2462	1	4656	2	-0.20324	0.81659	0.81617	1	15255	0	-0.20324
LETM1	4	0.72884	0.73211	1	13638	1	-0.055228	0.81666	0.81623	1	15256	0	-0.055228
GPD1	4	0.2592	0.38892	1	7230	2	-0.063116	0.81668	0.81626	1	15257	0	-0.063116
PCNA	4	0.062606	0.14337	0.984655	2779	3	-0.49351	0.81672	0.8163	1	15258	0	-0.49351
RHOB	4	0.46975	0.56259	1	10475	1	0.043994	0.81675	0.81633	1	15259	0	0.043994
ANGEL2	4	0.2243	0.35029	1	6542	2	-0.057302	0.81681	0.81639	1	15260	0	-0.057302
POU2F1	4	0.87223	0.87185	1	16346	0	-0.026205	0.81682	0.8164	1	15261	0	-0.026205
MOV10L1	4	0.29205	0.4252	1	7901	1	-0.10374	0.81685	0.81643	1	15262	0	-0.10374
TFE3	4	0.031905	0.081154	0.946103	1638	2	-0.23628	0.81687	0.81644	1	15263	0	-0.23628
NRIP3	4	0.60155	0.63824	1	11856	1	0.073502	0.81689	0.81646	1	15264	0	0.073502
USP17L12	4	0.33816	0.47634	1	8854	1	0.088839	0.81695	0.81653	1	15265	0	0.088839
RTL1	4	0.96119	0.96109	1	18107	0	0.092776	0.81701	0.81658	1	15266	0	0.092776
KRTAP19-1	4	0.79488	0.79446	1	14828	0	-0.062556	0.81705	0.81661	1	15267	0	-0.062556
TBL1X	4	0.30801	0.44281	1	8191	2	-0.093737	0.8172	0.81675	1	15268	0	-0.093737
TUBB	4	0.0442	0.10669	0.963323	2116	3	-0.55612	0.8172	0.81675	1	15269	0	-0.55612
XRCC2	4	0.15159	0.26908	1	5076	2	-0.21343	0.81726	0.81681	1	15270	0	-0.21343
SLFN11	4	0.56563	0.61584	1	11455	1	0.041938	0.81734	0.8169	1	15271	0	0.041938
PDE11A	4	0.93823	0.93819	1	17669	0	0.069666	0.81739	0.81694	1	15272	0	0.069666
CHPF	4	0.081454	0.17985	0.993893	3453	3	-0.28735	0.81743	0.81698	1	15273	0	-0.28735
SCCPDH	3	0.13703	0.22578	1	4762	2	-0.13193	0.81744	0.81745	1	15274	0	-0.13193
PGRMC1	4	0.029934	0.076999	0.934713	1574	3	-0.21398	0.81749	0.81704	1	15275	0	-0.21398
SSX4B	4	0.80766	0.80728	1	15071	0	0.058394	0.81749	0.81704	1	15276	0	0.058394
HLA-DQB2	4	0.6624	0.6796	1	12657	1	-0.091499	0.81756	0.81711	1	15277	0	-0.091499
ZDHHC3	4	0.72333	0.72741	1	13556	1	-0.042786	0.81761	0.81715	1	15278	0	-0.042786
SLC25A29	4	0.12857	0.2432	1	4601	2	-0.16689	0.81765	0.81718	1	15279	0	-0.16689
OCLM	4	0.19508	0.31774	1	5958	1	-0.023319	0.81771	0.81725	1	15280	0	-0.023319
SFRP5	4	0.1379	0.25377	1	4784	2	-0.17911	0.81778	0.81731	1	15281	0	-0.17911
PPP2R2B	4	0.54159	0.60156	1	11196	1	0.014299	0.81785	0.81737	1	15282	0	0.014299
C17orf49	4	0.76289	0.76298	1	14201	1	0.040846	0.81788	0.8174	1	15283	0	0.040846
EPHX2	4	0.022302	0.060755	0.906458	1279	3	-0.26773	0.81792	0.81744	1	15284	0	-0.26773
BAX	4	0.52144	0.59024	1	10982	1	-0.019214	0.81808	0.8176	1	15285	0	-0.019214
SARNP	4	0.075772	0.16902	0.98974	3256	2	-0.19002	0.81809	0.81761	1	15286	0	-0.19002
IDNK	4	0.083442	0.18361	0.993893	3521	2	-0.18766	0.81811	0.81763	1	15287	0	-0.18766
SLC35G2	4	0.60427	0.63997	1	11896	1	-0.014118	0.81819	0.81772	1	15288	0	-0.014118
AAED1	4	0.82357	0.82306	1	15376	0	-0.0060502	0.81827	0.81779	1	15289	0	-0.0060502
POF1B	4	0.2532	0.38232	1	7110	2	-0.047474	0.81828	0.8178	1	15290	0	-0.047474
SPACA5B	4	0.32075	0.4569	1	8468	2	-0.062769	0.81835	0.81788	1	15291	0	-0.062769
PASK	4	0.23706	0.36445	1	6784	2	-0.11055	0.81837	0.8179	1	15292	0	-0.11055
SIX6	4	0.70966	0.71592	1	13341	1	-0.027439	0.81843	0.81796	1	15293	0	-0.027439
GOT2	4	0.040044	0.098137	0.957102	1959	3	-0.30885	0.81848	0.818	1	15294	0	-0.30885
NAF1	4	0.012593	0.0392	0.841734	888	3	-0.25432	0.81853	0.81806	1	15295	0	-0.25432
MTO1	4	0.3765	0.51724	1	9612	1	-0.029757	0.81857	0.8181	1	15296	0	-0.029757
USP17L17	4	0.77588	0.77545	1	14466	1	0.041005	0.81857	0.8181	1	15297	0	0.041005
NEK8	4	0.72952	0.73268	1	13646	1	-0.0018981	0.81883	0.81835	1	15298	0	-0.0018981
DOCK9	4	0.91836	0.91813	1	17250	0	0.04191	0.81895	0.81848	1	15299	0	0.04191
LAMB2	4	0.006317	0.021858	0.783878	533	3	-0.21519	0.81897	0.81848	1	15300	0	-0.21519
SCGB1C1	4	0.85897	0.85849	1	16073	0	0.069216	0.81901	0.81852	1	15301	0	0.069216
DRAM2	4	0.26281	0.39286	1	7295	2	-0.08926	0.81903	0.81854	1	15302	0	-0.08926
CDH13	4	0.25789	0.38745	1	7204	2	-0.17152	0.81907	0.81858	1	15303	0	-0.17152
LYSMD3	4	0.58811	0.62964	1	11700	1	-0.046338	0.8191	0.81861	1	15304	0	-0.046338
PRDM13	4	0.15727	0.27542	1	5182	1	0.011666	0.81911	0.81862	1	15305	0	0.011666
APOL5	4	0.052867	0.12414	0.973626	2431	3	-0.1769	0.81917	0.81868	1	15306	0	-0.1769
CCL19	4	0.07738	0.17208	0.991441	3315	1	0.03302	0.81918	0.8187	1	15307	0	0.03302
FAM161B	4	0.21501	0.34006	1	6361	2	-0.10865	0.8192	0.81871	1	15308	0	-0.10865
ABHD4	4	0.37164	0.51342	1	9534	2	0.002318	0.81926	0.81877	1	15309	0	0.002318
SYNGR1	4	0.29764	0.43134	1	7995	2	-0.061586	0.81927	0.81878	1	15310	0	-0.061586
KCNK17	4	0.30361	0.43795	1	8098	2	-0.088901	0.81928	0.8188	1	15311	0	-0.088901
ZMYND10	4	0.27206	0.40308	1	7484	1	0.039544	0.81933	0.81885	1	15312	0	0.039544
NCCRP1	4	0.86266	0.86222	1	16149	0	0.041743	0.81943	0.81895	1	15313	0	0.041743
CASZ1	4	0.34364	0.48245	1	8963	2	-0.026926	0.81947	0.81899	1	15314	0	-0.026926
METTL18	4	0.37441	0.51631	1	9596	1	-0.032007	0.81951	0.81904	1	15315	0	-0.032007
OLFM2	4	0.75271	0.75344	1	14022	1	-0.068628	0.81954	0.81907	1	15316	0	-0.068628
BFSP2	4	0.03058	0.078333	0.93759	1596	1	0.01136	0.81963	0.81915	1	15317	0	0.01136
HM13	4	0.036191	0.090131	0.953954	1800	3	-0.31519	0.81976	0.81928	1	15318	0	-0.31519
ZSCAN26	4	0.27969	0.41155	1	7636	1	0.046397	0.81981	0.81932	1	15319	0	0.046397
PHLDB2	4	0.037781	0.093465	0.956509	1864	3	-0.25099	0.81983	0.81935	1	15320	0	-0.25099
QTRTD1	4	0.056352	0.13108	0.975807	2562	2	-0.21298	0.81984	0.81935	1	15321	0	-0.21298
PAK3	4	0.67379	0.68807	1	12803	1	0.067759	0.81993	0.81943	1	15322	0	0.067759
RFK	4	0.44482	0.54998	1	10240	1	0.064678	0.81996	0.81947	1	15323	0	0.064678
RBM15B	4	0.013916	0.042206	0.850678	948	2	-0.29782	0.81999	0.81951	1	15324	0	-0.29782
MOCS1	4	0.033757	0.085056	0.951814	1706	1	0.023966	0.82	0.81951	1	15325	0	0.023966
MCM10	4	0.71775	0.7226	1	13478	1	0.08803	0.82009	0.8196	1	15326	0	0.08803
MTFP1	4	0.24676	0.37511	1	6969	1	-0.10121	0.82017	0.81969	1	15327	0	-0.10121
CENPC	4	0.030277	0.077711	0.936638	1585	2	-0.17067	0.82031	0.81983	1	15328	0	-0.17067
VSTM4	4	0.23727	0.36468	1	6787	2	-0.11805	0.82036	0.81987	1	15329	0	-0.11805
SERTAD2	4	0.234	0.36106	1	6731	2	-0.26802	0.82039	0.8199	1	15330	0	-0.26802
MTMR8	4	0.063138	0.14441	0.984851	2796	2	-0.060408	0.82044	0.81996	1	15331	0	-0.060408
CCDC71	4	0.48072	0.56833	1	10576	1	0.02526	0.8205	0.82002	1	15332	0	0.02526
GIPC1	4	0.67194	0.68672	1	12778	1	-0.036862	0.82061	0.82012	1	15333	0	-0.036862
TAAR1	4	0.92137	0.92116	1	17306	0	0.064096	0.82061	0.82012	1	15334	0	0.064096
WFDC8	4	0.3308	0.46815	1	8675	2	-0.096413	0.82066	0.82017	1	15335	0	-0.096413
FIBCD1	4	0.023323	0.062998	0.907415	1321	3	-0.29761	0.82067	0.82018	1	15336	0	-0.29761
KIAA1586	4	0.54857	0.60562	1	11276	1	0.10344	0.82068	0.8202	1	15337	0	0.10344
ARHGEF9	4	0.65512	0.67434	1	12563	1	0.077746	0.8207	0.82022	1	15338	0	0.077746
RUFY4	4	0.57792	0.62327	1	11596	1	0.026056	0.82098	0.82049	1	15339	0	0.026056
RAB40B	4	0.84948	0.84887	1	15901	0	-0.044908	0.82103	0.82053	1	15340	0	-0.044908
GOLGA6L10	4	0.44172	0.54845	1	10205	1	-0.020446	0.82109	0.8206	1	15341	0	-0.020446
UBXN1	4	0.7009	0.70887	1	13211	1	0.056351	0.82109	0.8206	1	15342	0	0.056351
RWDD3	4	0.084974	0.18648	0.993893	3578	3	-0.20029	0.82113	0.82063	1	15343	0	-0.20029
DCX	4	0.40698	0.53155	1	9884	1	-0.012036	0.82114	0.82064	1	15344	0	-0.012036
TTC30B	4	0.72198	0.72621	1	13538	1	-0.028513	0.82115	0.82066	1	15345	0	-0.028513
GPATCH2	4	0.39714	0.5269	1	9795	1	-0.061607	0.82123	0.82073	1	15346	0	-0.061607
CYP27B1	4	0.73099	0.73396	1	13675	1	0.0013192	0.82141	0.82091	1	15347	0	0.0013192
PCDHA2	4	0.91614	0.91592	1	17208	0	0.045599	0.82142	0.82093	1	15348	0	0.045599
CCR10	4	0.13295	0.24813	1	4693	2	-0.087063	0.8215	0.821	1	15349	0	-0.087063
SLC27A6	4	0.37898	0.51841	1	9637	1	-0.077701	0.82151	0.82101	1	15350	0	-0.077701
KRT23	4	0.23368	0.3607	1	6727	1	0.021584	0.82168	0.82119	1	15351	0	0.021584
RAB27A	4	0.037598	0.093081	0.956509	1859	3	-0.40548	0.82176	0.82127	1	15352	0	-0.40548
ZNF185	4	0.070255	0.15841	0.98974	3053	2	-0.18216	0.82181	0.82131	1	15353	0	-0.18216
ZAN	4	0.77945	0.779	1	14530	0	-0.080937	0.82182	0.82132	1	15354	0	-0.080937
MAGEA1	4	0.23775	0.3652	1	6798	2	-0.061233	0.82184	0.82134	1	15355	0	-0.061233
SLC22A24	4	0.23271	0.35964	1	6713	1	-0.038602	0.82188	0.82137	1	15356	0	-0.038602
SLC2A3	4	0.94347	0.94337	1	17783	0	0.027734	0.82193	0.82143	1	15357	0	0.027734
GPCPD1	4	0.043973	0.10621	0.9615	2111	3	-0.22153	0.82195	0.82145	1	15358	0	-0.22153
ANKRD12	4	0.81721	0.81676	1	15255	0	0.088028	0.82199	0.82149	1	15359	0	0.088028
SDR42E1	4	0.31408	0.44957	1	8325	2	-0.15256	0.82206	0.82156	1	15360	0	-0.15256
EPHB2	4	0.89349	0.89316	1	16782	0	0.0035034	0.82216	0.82166	1	15361	0	0.0035034
SAXO1	4	0.77939	0.77893	1	14527	0	-0.081256	0.82218	0.82168	1	15362	0	-0.081256
CHMP1B	4	0.52127	0.59016	1	10979	1	-0.073568	0.82223	0.82173	1	15363	0	-0.073568
SLC22A16	4	0.7086	0.71508	1	13321	1	-0.037629	0.82227	0.82177	1	15364	0	-0.037629
TM4SF19	4	0.17942	0.30022	1	5634	2	-0.061426	0.82229	0.82179	1	15365	0	-0.061426
CDH22	4	0.029266	0.07559	0.93039	1553	1	-0.061612	0.82232	0.82182	1	15366	0	-0.061612
ARL11	4	0.97189	0.97186	1	18346	0	0.086946	0.82232	0.82182	1	15367	0	0.086946
MKL2	4	0.07399	0.16556	0.98974	3185	3	-0.13784	0.82237	0.82188	1	15368	0	-0.13784
ZNF551	4	0.55871	0.61161	1	11374	1	-0.040361	0.82246	0.82197	1	15369	0	-0.040361
LCE2A	4	0.85784	0.85739	1	16055	0	0.1133	0.82256	0.82206	1	15370	0	0.1133
TULP3	4	0.082285	0.1814	0.993893	3479	2	-0.20414	0.82264	0.82214	1	15371	0	-0.20414
CMKLR1	4	0.10376	0.21527	1	4095	1	0.016825	0.82268	0.82218	1	15372	0	0.016825
PRDM9	4	0.88039	0.87991	1	16512	0	-0.0079645	0.8227	0.8222	1	15373	0	-0.0079645
HBA2	4	0.15787	0.27607	1	5190	2	-0.1795	0.82271	0.82222	1	15374	0	-0.1795
FAM214B	4	0.36649	0.50775	1	9439	2	-0.050777	0.82278	0.82228	1	15375	0	-0.050777
ESYT1	4	0.089081	0.19419	0.996207	3722	2	-0.1937	0.82281	0.82232	1	15376	0	-0.1937
GRAMD1C	4	0.87026	0.86984	1	16310	0	0.013267	0.82285	0.82236	1	15377	0	0.013267
ACVR1B	4	0.25729	0.3868	1	7189	2	-0.10558	0.82289	0.82239	1	15378	0	-0.10558
GAGE12C	4	0.03791	0.093743	0.956509	1871	2	-0.19346	0.82294	0.82244	1	15379	0	-0.19346
CUX2	4	0.87342	0.873	1	16372	0	0.036244	0.82301	0.82252	1	15380	0	0.036244
FOLR3	4	0.80221	0.80176	1	14965	0	0.013195	0.82302	0.82253	1	15381	0	0.013195
FSD2	4	0.61874	0.64948	1	12075	1	0.048785	0.82305	0.82256	1	15382	0	0.048785
EDEM1	4	0.1647	0.28372	1	5335	1	-0.11249	0.82307	0.82257	1	15383	0	-0.11249
SCPEP1	4	0.043508	0.10526	0.961412	2088	3	-0.20297	0.82312	0.82263	1	15384	0	-0.20297
TPRN	4	0.76943	0.7692	1	14329	1	-0.092882	0.82315	0.82265	1	15385	0	-0.092882
PFKFB4	4	0.75959	0.75979	1	14140	1	-0.0055335	0.82315	0.82265	1	15386	0	-0.0055335
C3orf36	4	0.33286	0.47043	1	8724	2	-0.06709	0.82318	0.82268	1	15387	0	-0.06709
OCA2	4	0.0042189	0.01485	0.731949	384	3	-0.2596	0.82321	0.82271	1	15388	0	-0.2596
ACP5	4	0.14673	0.26367	1	4963	2	-0.10535	0.82333	0.82283	1	15389	0	-0.10535
RAB3IL1	4	0.3097	0.4447	1	8234	1	-0.025069	0.82342	0.82291	1	15390	0	-0.025069
ADAM9	4	0.19733	0.32023	1	6008	2	-0.079473	0.82344	0.82293	1	15391	0	-0.079473
PLA1A	4	0.028609	0.074196	0.927963	1526	1	-0.011388	0.82347	0.82295	1	15392	0	-0.011388
BCORL1	4	0.7941	0.79367	1	14807	0	-0.04398	0.8235	0.82299	1	15393	0	-0.04398
ARRDC4	4	0.88366	0.88322	1	16576	0	0.023754	0.82352	0.82301	1	15394	0	0.023754
CGRRF1	4	0.091803	0.19933	1	3804	3	-0.27864	0.82356	0.82305	1	15395	0	-0.27864
MYO6	4	0.78814	0.78771	1	14707	0	0.050007	0.82357	0.82306	1	15396	0	0.050007
IL18RAP	4	0.017775	0.05086	0.877422	1108	3	-0.31147	0.82365	0.82314	1	15397	0	-0.31147
RALGPS2	4	0.67616	0.6898	1	12839	1	-0.042222	0.82365	0.82314	1	15398	0	-0.042222
L3HYPDH	4	0.23882	0.36637	1	6821	2	-0.22947	0.82369	0.82317	1	15399	0	-0.22947
PAIP2	4	0.27865	0.41041	1	7612	2	-0.18277	0.82376	0.82324	1	15400	0	-0.18277
GIF	4	0.073219	0.16411	0.98974	3150	2	-0.28426	0.82378	0.82327	1	15401	0	-0.28426
SH3PXD2B	4	0.78629	0.78587	1	14664	0	0.070384	0.8238	0.82329	1	15402	0	0.070384
ATP6V0D2	4	0.093627	0.2027	1	3868	3	-0.15213	0.82388	0.82336	1	15403	0	-0.15213
LOC728485	4	0.17209	0.29201	1	5483	2	-0.13108	0.82394	0.82343	1	15404	0	-0.13108
SLC44A5	4	0.029945	0.077017	0.934713	1575	3	-0.35187	0.82402	0.82351	1	15405	0	-0.35187
ZKSCAN4	4	0.70535	0.71245	1	13272	1	-0.00028836	0.82406	0.82355	1	15406	0	-0.00028836
ART5	4	0.46116	0.55822	1	10394	1	0.036867	0.82408	0.82357	1	15407	0	0.036867
NBEAL2	4	0.087543	0.19125	0.994114	3674	3	-0.23926	0.82412	0.82362	1	15408	0	-0.23926
LOC101928093	4	0.012374	0.038708	0.837946	883	2	-0.063417	0.82418	0.82367	1	15409	0	-0.063417
ACOT6	4	0.33115	0.46853	1	8685	1	-0.02025	0.8242	0.82369	1	15410	0	-0.02025
PRR25	4	0.95959	0.9595	1	18073	0	0.098743	0.8242	0.82369	1	15411	0	0.098743
CTAGE5	4	0.19619	0.31899	1	5984	2	-0.083724	0.82422	0.82371	1	15412	0	-0.083724
LZTS1	4	0.51262	0.58531	1	10900	1	-0.016942	0.8243	0.82379	1	15413	0	-0.016942
MAPK4	4	0.7254	0.72915	1	13586	1	-0.089828	0.82433	0.82381	1	15414	0	-0.089828
SLC14A2	4	0.15826	0.27652	1	5201	2	-0.10687	0.8244	0.82387	1	15415	0	-0.10687
LUC7L	4	0.46025	0.55777	1	10385	1	0.0049456	0.82442	0.82389	1	15416	0	0.0049456
ZNF236	4	0.92075	0.92055	1	17295	0	0.058717	0.82442	0.82389	1	15417	0	0.058717
CASK	4	0.033974	0.085517	0.951814	1714	2	-0.19202	0.82444	0.82391	1	15418	0	-0.19202
DEFB4B	4	0.033959	0.085484	0.951814	1713	1	-0.052305	0.82446	0.82392	1	15419	0	-0.052305
ANG	4	0.11409	0.22699	1	4308	2	-0.13331	0.82447	0.82393	1	15420	0	-0.13331
SHQ1	4	0.24245	0.37034	1	6879	2	-0.10962	0.82469	0.82415	1	15421	0	-0.10962
R3HDM1	4	0.90155	0.90119	1	16941	0	0.021311	0.82471	0.82416	1	15422	0	0.021311
RPL38	4	0.090878	0.19758	0.998178	3781	3	-0.25138	0.82474	0.82418	1	15423	0	-0.25138
DAZ4	4	0.20438	0.32803	1	6150	2	-0.11965	0.82477	0.82422	1	15424	0	-0.11965
ZNF761	4	0.20004	0.32324	1	6064	2	-0.099599	0.82482	0.82427	1	15425	0	-0.099599
ANXA11	4	0.10557	0.21735	1	4130	1	0.067291	0.82486	0.82431	1	15426	0	0.067291
ALG1L2	4	0.56977	0.6183	1	11499	1	-0.058968	0.82488	0.82433	1	15427	0	-0.058968
CREBRF	4	0.8757	0.87525	1	16421	0	0.072797	0.82491	0.82435	1	15428	0	0.072797
YWHAG	4	0.76097	0.7611	1	14166	1	-0.12195	0.82492	0.82437	1	15429	0	-0.12195
ZMAT4	4	0.8277	0.8271	1	15471	0	0.013791	0.82502	0.82447	1	15430	0	0.013791
SRC	4	0.023896	0.064239	0.907713	1350	2	-0.10725	0.82503	0.82448	1	15431	0	-0.10725
DTNBP1	4	0.084125	0.1849	0.993893	3547	1	-0.070693	0.82511	0.82456	1	15432	0	-0.070693
LIF	4	0.30081	0.43491	1	8054	2	-0.073493	0.82513	0.82457	1	15433	0	-0.073493
KCNRG	4	0.16267	0.28139	1	5285	2	-0.12612	0.82517	0.8246	1	15434	0	-0.12612
ST3GAL3	4	0.04279	0.10379	0.961412	2053	3	-0.27544	0.82521	0.82462	1	15435	0	-0.27544
TMEM154	4	0.17002	0.28967	1	5442	2	-0.060832	0.82523	0.82465	1	15436	0	-0.060832
LIMS2	4	0.90085	0.90047	1	16928	0	0.04817	0.82528	0.8247	1	15437	0	0.04817
SPHAR	2	0.56673	0.56668	1	11467	0	-0.14855	0.8253	0.82494	1	15438	0	-0.14855
MTMR9	4	0.3005	0.43456	1	8049	2	-0.094779	0.82542	0.82485	1	15439	0	-0.094779
RHCE	4	0.078331	0.17391	0.991441	3346	2	-0.1216	0.82546	0.82489	1	15440	0	-0.1216
MZT2B	4	0.2617	0.39164	1	7280	2	-0.060772	0.8255	0.82492	1	15441	0	-0.060772
NEUROD4	4	0.612	0.64497	1	11985	1	-0.078366	0.82553	0.82495	1	15442	0	-0.078366
GKN1	4	0.2176	0.34288	1	6405	2	-0.12914	0.82558	0.825	1	15443	0	-0.12914
MMP26	4	0.79412	0.79369	1	14809	0	-0.08395	0.82563	0.82505	1	15444	0	-0.08395
UBR2	4	0.68969	0.70013	1	13043	1	0.0048509	0.82566	0.82507	1	15445	0	0.0048509
KRT13	4	0.087995	0.19213	0.994114	3692	3	-0.1445	0.82569	0.8251	1	15446	0	-0.1445
MICALL1	4	0.35942	0.49989	1	9294	1	-0.025477	0.82572	0.82513	1	15447	0	-0.025477
CACNA1D	4	0.13598	0.2516	1	4740	2	-0.10351	0.82579	0.8252	1	15448	0	-0.10351
ANAPC15	4	0.77653	0.77609	1	14476	1	-0.058081	0.82583	0.82525	1	15449	0	-0.058081
CEP192	4	0.53346	0.59695	1	11114	1	0.014963	0.82587	0.82528	1	15450	0	0.014963
ZNF616	4	0.25972	0.38946	1	7242	1	0.0082515	0.8259	0.82531	1	15451	0	0.0082515
NDUFAF3	4	0.096187	0.20669	1	3942	2	-0.21372	0.82592	0.82533	1	15452	0	-0.21372
RAP2B	4	0.10741	0.21948	1	4164	2	-0.13856	0.82597	0.82538	1	15453	0	-0.13856
C4orf36	4	0.22752	0.35391	1	6614	2	-0.21716	0.82606	0.82546	1	15454	0	-0.21716
TMEM176A	4	0.28502	0.41741	1	7753	2	-0.053055	0.82608	0.82547	1	15455	0	-0.053055
LOC403312	4	0.069938	0.15779	0.98974	3043	3	-0.12117	0.82613	0.82554	1	15456	0	-0.12117
ZNF253	4	0.37392	0.516	1	9589	2	-0.087944	0.82616	0.82557	1	15457	0	-0.087944
SFTA3	4	0.21452	0.33951	1	6356	2	-0.086867	0.82622	0.82562	1	15458	0	-0.086867
HIST1H4J	4	0.071673	0.16114	0.98974	3094	1	0.055398	0.82631	0.82572	1	15459	0	0.055398
ZNF789	4	0.1506	0.26798	1	5059	2	-0.18531	0.82636	0.82577	1	15460	0	-0.18531
BTN2A2	4	0.3763	0.51714	1	9611	1	-0.023286	0.82637	0.82578	1	15461	0	-0.023286
AGPAT5	4	0.59621	0.63478	1	11800	1	-0.066727	0.82638	0.8258	1	15462	0	-0.066727
GDA	4	0.045121	0.1085	0.963985	2150	3	-0.18285	0.8264	0.82582	1	15463	0	-0.18285
WRAP53	4	0.91382	0.9136	1	17159	0	0.12743	0.82647	0.82588	1	15464	0	0.12743
CWF19L1	4	0.099465	0.21043	1	4008	2	-0.052681	0.82663	0.82608	1	15465	0	-0.052681
OR51Q1	4	0.24985	0.37853	1	7037	2	-0.022587	0.82668	0.82612	1	15466	0	-0.022587
OR5P3	4	0.89585	0.89552	1	16828	0	-0.00067618	0.82679	0.82623	1	15467	0	-0.00067618
GGA3	4	0.3052	0.43971	1	8139	2	-0.07316	0.82686	0.82629	1	15468	0	-0.07316
SLC1A2	4	0.35789	0.49819	1	9260	2	-0.068705	0.82692	0.82635	1	15469	0	-0.068705
HPR	4	0.22944	0.35606	1	6649	2	-0.093971	0.82697	0.82639	1	15470	0	-0.093971
TM7SF3	4	0.11543	0.22841	1	4337	2	-0.12451	0.82704	0.82646	1	15471	0	-0.12451
MACF1	4	0.48892	0.57267	1	10658	1	0.09563	0.82705	0.82648	1	15472	0	0.09563
BLOC1S3	4	0.30087	0.43496	1	8055	1	0.0041298	0.82706	0.82649	1	15473	0	0.0041298
STARD8	4	0.06481	0.14777	0.985872	2856	1	-0.050128	0.82715	0.82657	1	15474	0	-0.050128
TREML1	4	0.22418	0.35015	1	6538	2	-0.085716	0.8272	0.82662	1	15475	0	-0.085716
CRK	4	0.7388	0.74078	1	13800	1	0.11388	0.82723	0.82664	1	15476	0	0.11388
FGF6	4	0.12188	0.23565	1	4474	2	-0.14851	0.82724	0.82665	1	15477	0	-0.14851
NDUFB9	4	0.11485	0.22778	1	4326	2	-0.13495	0.82735	0.82675	1	15478	0	-0.13495
LIMS1	4	0.33386	0.47152	1	8747	2	-0.10053	0.82763	0.82703	1	15479	0	-0.10053
TEFM	4	0.016305	0.047622	0.865787	1049	3	-0.32552	0.82773	0.82713	1	15480	0	-0.32552
HRH2	4	0.040941	0.099983	0.960583	1989	2	-0.1011	0.82792	0.82731	1	15481	0	-0.1011
ATPAF2	4	0.79441	0.79401	1	14815	0	-0.022431	0.82805	0.82745	1	15482	0	-0.022431
AVPR1A	4	0.35413	0.49404	1	9178	1	-0.033171	0.82806	0.82746	1	15483	0	-0.033171
ALAS1	4	0.7414	0.74307	1	13846	1	0.031792	0.8282	0.82759	1	15484	0	0.031792
MAPK14	4	0.1883	0.31014	1	5817	2	-0.064997	0.82836	0.82775	1	15485	0	-0.064997
CCDC82	4	0.022678	0.061568	0.906458	1294	2	-0.27036	0.82841	0.82779	1	15486	0	-0.27036
PADI3	4	0.061851	0.1419	0.983588	2750	3	-0.24639	0.82845	0.82783	1	15487	0	-0.24639
VTI1B	4	0.73122	0.73416	1	13679	1	0.033657	0.82854	0.82792	1	15488	0	0.033657
FRMD7	4	0.67757	0.69087	1	12859	1	-0.07954	0.82857	0.82794	1	15489	0	-0.07954
JCHAIN	4	0.96629	0.96622	1	18209	0	0.08444	0.8286	0.82797	1	15490	0	0.08444
MLKL	4	0.88262	0.88218	1	16554	0	0.053125	0.82862	0.82799	1	15491	0	0.053125
CSH2	4	0.096668	0.20725	1	3951	2	-0.15517	0.82872	0.82809	1	15492	0	-0.15517
NAA38	4	0.39873	0.52766	1	9809	1	-0.052887	0.82876	0.82813	1	15493	0	-0.052887
IGBP1	4	0.014318	0.04312	0.856549	961	1	-0.13163	0.82879	0.82816	1	15494	0	-0.13163
TTC39A	4	0.15357	0.2713	1	5116	2	-0.10655	0.82886	0.82823	1	15495	0	-0.10655
SLAIN1	4	0.20024	0.32345	1	6066	2	-0.2111	0.82895	0.82832	1	15496	0	-0.2111
TLE6	4	0.020104	0.056006	0.896454	1192	3	-0.33698	0.82899	0.82836	1	15497	0	-0.33698
TRIAP1	4	0.17637	0.29683	1	5571	2	-0.21578	0.82899	0.82836	1	15498	0	-0.21578
EFCAB14	4	0.70637	0.71329	1	13290	1	-0.036346	0.82904	0.8284	1	15499	0	-0.036346
ZBTB8B	4	0.74532	0.74662	1	13915	1	0.051678	0.82907	0.82843	1	15500	0	0.051678
SHOX	4	0.78202	0.78158	1	14583	0	0.022584	0.82924	0.82859	1	15501	0	0.022584
NDST3	4	0.11716	0.23034	1	4379	2	-0.21349	0.8293	0.82866	1	15502	0	-0.21349
GABRA5	4	0.90794	0.90768	1	17066	0	0.0020126	0.82937	0.82874	1	15503	0	0.0020126
BAIAP2	4	0.044106	0.10648	0.962374	2115	3	-0.17996	0.82938	0.82875	1	15504	0	-0.17996
LOC149373	4	0.21292	0.33772	1	6325	2	-0.2254	0.82948	0.82884	1	15505	0	-0.2254
ASB5	4	0.00018523	0.00070522	0.213971	63	3	-0.53633	0.82961	0.82897	1	15506	0	-0.53633
TMEM61	4	0.67898	0.69198	1	12877	1	0.01158	0.82963	0.82898	1	15507	0	0.01158
LAG3	4	0.6677	0.68356	1	12730	1	0.038148	0.82964	0.829	1	15508	0	0.038148
NPPA	4	0.63185	0.65825	1	12248	1	0.05805	0.82977	0.82912	1	15509	0	0.05805
ADAD1	4	0.44027	0.54775	1	10189	1	-0.095442	0.82981	0.82917	1	15510	0	-0.095442
PSMB9	4	0.018403	0.052263	0.882513	1132	3	-0.27709	0.82982	0.82918	1	15511	0	-0.27709
PGM3	4	0.52368	0.59152	1	11012	1	-0.024528	0.82985	0.82921	1	15512	0	-0.024528
TAS1R2	4	0.15029	0.26765	1	5053	1	-0.11805	0.82994	0.82931	1	15513	0	-0.11805
NOXRED1	4	0.35637	0.49647	1	9225	2	-0.066846	0.83001	0.82937	1	15514	0	-0.066846
RAB15	4	0.20601	0.3299	1	6188	2	-0.13984	0.83006	0.82941	1	15515	0	-0.13984
PDYN	4	0.13091	0.24583	1	4648	2	-0.15617	0.83008	0.82944	1	15516	0	-0.15617
LYRM5	4	0.11607	0.2291	1	4351	2	-0.15384	0.83009	0.82945	1	15517	0	-0.15384
PIGU	4	0.70875	0.71519	1	13326	1	-0.028723	0.83018	0.82953	1	15518	0	-0.028723
PNLIP	4	0.071369	0.16055	0.98974	3083	2	-0.26517	0.83022	0.82958	1	15519	0	-0.26517
ZFHX2	4	0.5644	0.6151	1	11442	1	-0.025073	0.83024	0.82961	1	15520	0	-0.025073
HOXD3	4	0.331	0.46838	1	8679	2	-0.10756	0.83026	0.82962	1	15521	0	-0.10756
OR2H2	4	0.28701	0.41961	1	7794	2	-0.17804	0.83031	0.82967	1	15522	0	-0.17804
FAM135B	4	0.86066	0.86017	1	16100	0	-0.024593	0.83039	0.82975	1	15523	0	-0.024593
THEMIS	4	0.64394	0.66655	1	12400	1	-0.03271	0.83044	0.82979	1	15524	0	-0.03271
ERAP2	4	0.93532	0.93519	1	17603	0	0.022363	0.83048	0.82983	1	15525	0	0.022363
MEF2BNB	4	0.81841	0.81794	1	15281	0	-0.0057187	0.8305	0.82986	1	15526	0	-0.0057187
RTP3	4	0.23815	0.36564	1	6806	2	-0.11631	0.83072	0.8301	1	15527	0	-0.11631
IGFBP1	4	0.19779	0.3207	1	6014	2	-0.083652	0.83075	0.83013	1	15528	0	-0.083652
LPCAT1	4	0.29929	0.43317	1	8027	2	-0.11368	0.83082	0.83021	1	15529	0	-0.11368
TRPC5	4	0.18155	0.30264	1	5674	2	-0.20441	0.83082	0.83021	1	15530	0	-0.20441
PTPRQ	4	0.093138	0.20182	1	3845	3	-0.12919	0.83086	0.83024	1	15531	0	-0.12919
GSTA3	4	0.029078	0.075205	0.930159	1544	3	-0.26245	0.83094	0.83032	1	15532	0	-0.26245
ZNF519	4	0.21285	0.33764	1	6322	2	-0.16888	0.83097	0.83035	1	15533	0	-0.16888
KIAA0408	4	0.43763	0.54644	1	10166	1	-0.06913	0.83101	0.8304	1	15534	0	-0.06913
CNOT10	4	0.80068	0.80028	1	14936	0	-0.060601	0.83107	0.83046	1	15535	0	-0.060601
CTH	4	0.62116	0.65114	1	12106	1	-0.1303	0.83109	0.83048	1	15536	0	-0.1303
CCM2L	4	0.047577	0.11342	0.97206	2226	3	-0.24005	0.83111	0.8305	1	15537	0	-0.24005
AXDND1	4	0.098748	0.20956	1	3993	1	0.0019046	0.83113	0.83052	1	15538	0	0.0019046
BTBD3	4	0.24991	0.3786	1	7040	2	-0.09537	0.83119	0.83059	1	15539	0	-0.09537
VAPA	4	0.066308	0.15067	0.988378	2910	2	-0.19174	0.83119	0.83059	1	15540	0	-0.19174
PBX4	4	0.3352	0.47304	1	8788	2	-0.035249	0.83123	0.83063	1	15541	0	-0.035249
TBX4	4	0.22386	0.34982	1	6530	2	-0.049711	0.83136	0.83076	1	15542	0	-0.049711
FAM175A	4	0.32167	0.45791	1	8481	2	-0.086653	0.83142	0.83081	1	15543	0	-0.086653
CAMP	4	0.035483	0.088672	0.951941	1779	3	-0.25181	0.83144	0.83082	1	15544	0	-0.25181
UNC5C	4	0.77054	0.77028	1	14351	1	-0.063309	0.83152	0.8309	1	15545	0	-0.063309
HIST3H3	4	0.058952	0.13619	0.979484	2653	3	-0.21077	0.83152	0.8309	1	15546	0	-0.21077
HCLS1	4	0.099274	0.2102	1	4004	2	-0.12939	0.83155	0.83093	1	15547	0	-0.12939
NXF2	4	0.011013	0.035697	0.828652	821	3	-0.39354	0.83163	0.831	1	15548	0	-0.39354
POLA2	4	0.65587	0.67489	1	12575	1	-0.075243	0.83166	0.83104	1	15549	0	-0.075243
GSG2	4	0.050357	0.11903	0.973203	2325	2	-0.31972	0.83166	0.83104	1	15550	0	-0.31972
GJA5	4	0.70603	0.71298	1	13287	1	-0.011057	0.83169	0.83106	1	15551	0	-0.011057
POLR2I	4	0.16692	0.28619	1	5381	2	-0.24757	0.8317	0.83107	1	15552	0	-0.24757
PNMA2	4	0.54245	0.60206	1	11204	1	-0.045748	0.83177	0.83113	1	15553	0	-0.045748
TSR3	4	0.013853	0.04206	0.84941	946	3	-0.47824	0.83181	0.83118	1	15554	0	-0.47824
KBTBD8	4	0.78442	0.78398	1	14625	0	0.053391	0.83185	0.83122	1	15555	0	0.053391
EIF4A1	4	0.36319	0.50405	1	9364	2	-0.18547	0.83188	0.83125	1	15556	0	-0.18547
DDX26B	4	0.025003	0.066618	0.917832	1386	3	-0.29131	0.83189	0.83126	1	15557	0	-0.29131
OR56A4	4	0.045	0.10827	0.963775	2147	3	-0.30647	0.83196	0.83133	1	15558	0	-0.30647
TP63	4	0.58915	0.63027	1	11717	1	0.040866	0.83197	0.83134	1	15559	0	0.040866
CKAP5	4	0.52637	0.59299	1	11046	1	-0.018426	0.832	0.83137	1	15560	0	-0.018426
HIST1H2AC	4	0.063753	0.14563	0.984998	2820	3	-0.18407	0.83201	0.83138	1	15561	0	-0.18407
CLCA2	4	0.075529	0.16849	0.98974	3241	1	-0.018582	0.83208	0.83145	1	15562	0	-0.018582
PSKH1	4	0.84249	0.84178	1	15768	0	0.035938	0.83208	0.83145	1	15563	0	0.035938
NDST4	4	0.90189	0.9015	1	16946	0	0.10938	0.83212	0.83149	1	15564	0	0.10938
PNOC	4	0.36133	0.50199	1	9328	1	0.034927	0.83215	0.83151	1	15565	0	0.034927
SFMBT1	4	0.39481	0.52582	1	9778	1	0.024966	0.83218	0.83153	1	15566	0	0.024966
KRTAP20-3	4	0.035318	0.088342	0.951941	1769	2	-0.21969	0.8322	0.83155	1	15567	0	-0.21969
NIT1	4	0.045672	0.10959	0.966132	2168	3	-0.14406	0.83223	0.83158	1	15568	0	-0.14406
GALNT8	4	0.14951	0.26677	1	5035	2	-0.083133	0.83233	0.83167	1	15569	0	-0.083133
SH3RF1	4	0.085431	0.18732	0.993893	3596	1	-0.069696	0.83237	0.83172	1	15570	0	-0.069696
FTL	4	0.147	0.26395	1	4971	2	-0.15684	0.83239	0.83174	1	15571	0	-0.15684
ZNF224	4	0.81242	0.81203	1	15156	0	-0.03609	0.83243	0.83178	1	15572	0	-0.03609
TUBA1C	4	0.024834	0.066242	0.916881	1381	3	-0.21802	0.83247	0.83181	1	15573	0	-0.21802
LRPPRC	4	0.81313	0.81274	1	15169	0	0.049659	0.8325	0.83185	1	15574	0	0.049659
UPF3B	4	0.30119	0.43531	1	8060	2	-0.10581	0.83252	0.83187	1	15575	0	-0.10581
PPP1R36	4	0.137	0.25274	1	4761	2	-0.17325	0.83258	0.83195	1	15576	0	-0.17325
HDHD2	4	0.11066	0.2232	1	4236	2	-0.13769	0.83266	0.83202	1	15577	0	-0.13769
UBA2	4	0.10047	0.21156	1	4029	2	-0.16873	0.83275	0.83211	1	15578	0	-0.16873
PKD1L3	4	0.31856	0.45449	1	8426	1	-0.007032	0.83283	0.8322	1	15579	0	-0.007032
AKT1	4	0.003469	0.012302	0.721199	324	2	-0.24254	0.83285	0.83223	1	15580	0	-0.24254
SLC38A6	4	0.34175	0.48038	1	8937	2	-0.068537	0.83291	0.83228	1	15581	0	-0.068537
PLAT	4	0.35867	0.49907	1	9279	2	-0.10457	0.83293	0.8323	1	15582	0	-0.10457
KHDRBS1	4	0.27307	0.40422	1	7507	2	-0.066206	0.83295	0.83232	1	15583	0	-0.066206
C17orf53	4	0.3671	0.50842	1	9448	1	0.0087353	0.83297	0.83234	1	15584	0	0.0087353
CCKBR	4	0.27661	0.40815	1	7578	1	-0.0088482	0.83307	0.83243	1	15585	0	-0.0088482
TEX19	4	0.05667	0.1317	0.976525	2573	3	-0.23118	0.8331	0.83246	1	15586	0	-0.23118
GML	4	0.48431	0.57026	1	10613	1	-0.048054	0.83319	0.83256	1	15587	0	-0.048054
SLC39A2	4	0.6108	0.64416	1	11969	1	-0.027057	0.83328	0.83264	1	15588	0	-0.027057
TMEM212	4	0.22334	0.34926	1	6514	2	-0.062038	0.83331	0.83267	1	15589	0	-0.062038
ZNF184	4	0.076211	0.16986	0.98974	3274	1	-0.0047005	0.83334	0.8327	1	15590	0	-0.0047005
CFAP97	4	0.043753	0.10577	0.961412	2098	2	-0.24154	0.83337	0.83272	1	15591	0	-0.24154
MED17	4	0.19999	0.32319	1	6061	2	-0.11328	0.83345	0.83282	1	15592	0	-0.11328
SSC5D	4	0.44229	0.54874	1	10210	1	-0.10401	0.83347	0.83284	1	15593	0	-0.10401
OCIAD2	4	0.3789	0.51837	1	9636	1	-0.032398	0.83354	0.8329	1	15594	0	-0.032398
SUMO1	4	0.21918	0.34467	1	6434	2	-0.12599	0.83356	0.83292	1	15595	0	-0.12599
NFIX	4	0.44903	0.55213	1	10278	1	-0.0049314	0.83358	0.83293	1	15596	0	-0.0049314
TAS2R46	4	0.73457	0.73712	1	13737	1	0.040882	0.83358	0.83293	1	15597	0	0.040882
HOXB13	4	0.060615	0.13945	0.982605	2708	3	-0.12909	0.83365	0.83301	1	15598	0	-0.12909
RGS13	4	0.02598	0.068704	0.923539	1422	3	-0.31788	0.83372	0.83307	1	15599	0	-0.31788
IL12A	4	0.089592	0.19514	0.996544	3741	3	-0.18958	0.83381	0.83317	1	15600	0	-0.18958
ZMPSTE24	4	0.051567	0.1215	0.973203	2380	2	-0.25148	0.83382	0.83318	1	15601	0	-0.25148
ZHX1-C8orf76	4	0.14227	0.25863	1	4871	2	-0.093485	0.83386	0.83323	1	15602	0	-0.093485
ZCCHC4	4	0.074559	0.16663	0.98974	3207	3	-0.13234	0.83392	0.83329	1	15603	0	-0.13234
MEX3C	4	0.031883	0.081113	0.946103	1636	3	-0.16536	0.83396	0.83334	1	15604	0	-0.16536
FAM26F	4	0.43787	0.54655	1	10169	1	-0.074824	0.83405	0.83343	1	15605	0	-0.074824
HEATR9	4	0.21029	0.33472	1	6273	2	-0.13065	0.83409	0.83347	1	15606	0	-0.13065
RYR1	4	0.2693	0.39997	1	7425	2	-0.13643	0.83421	0.83359	1	15607	0	-0.13643
GNG7	4	0.0069714	0.023957	0.788632	575	3	-0.25589	0.83423	0.83361	1	15608	0	-0.25589
CD46	4	0.86555	0.86512	1	16205	0	-0.026478	0.83423	0.83361	1	15609	0	-0.026478
CCNT2	4	0.81404	0.81365	1	15192	0	-0.05691	0.83428	0.83366	1	15610	0	-0.05691
POLR2M	4	0.027804	0.072525	0.926931	1491	2	-0.23918	0.83429	0.83368	1	15611	0	-0.23918
TBC1D3H	4	0.23071	0.35747	1	6670	2	-0.12381	0.83434	0.83371	1	15612	0	-0.12381
PRAMEF9	4	0.0040273	0.014208	0.731949	369	3	-0.37041	0.83444	0.83383	1	15613	0	-0.37041
MGME1	4	0.5299	0.59497	1	11080	1	-0.15119	0.8346	0.834	1	15614	0	-0.15119
ITGA2B	4	0.70065	0.70866	1	13207	1	-0.009649	0.83472	0.83412	1	15615	0	-0.009649
DNAJA1	4	0.085963	0.18831	0.993893	3612	2	-0.11441	0.83476	0.83415	1	15616	0	-0.11441
FUNDC1	4	0.5982	0.63604	1	11818	1	-0.021243	0.83482	0.83422	1	15617	0	-0.021243
TMEM47	4	0.61559	0.64736	1	12032	1	0.10947	0.83496	0.83435	1	15618	0	0.10947
C5orf51	4	0.24526	0.37345	1	6933	1	-0.10636	0.83498	0.83437	1	15619	0	-0.10636
UPK1B	4	0.1184	0.23169	1	4401	2	-0.15263	0.83501	0.83439	1	15620	0	-0.15263
CSRNP2	4	0.64467	0.66705	1	12408	1	-0.004148	0.83503	0.83442	1	15621	0	-0.004148
AIM1	4	0.31327	0.4487	1	8310	1	0.043765	0.83505	0.83443	1	15622	0	0.043765
UBXN2B	4	0.35023	0.48973	1	9099	1	0.0080974	0.8351	0.83448	1	15623	0	0.0080974
HES5	4	0.43018	0.54278	1	10109	1	0.027317	0.83521	0.83459	1	15624	0	0.027317
MORN5	4	0.47907	0.56748	1	10564	1	-0.16549	0.83527	0.83465	1	15625	0	-0.16549
C19orf84	4	0.86039	0.8599	1	16096	0	0.0059196	0.8353	0.83468	1	15626	0	0.0059196
SLC25A51	4	0.77925	0.7788	1	14524	1	-0.097622	0.83535	0.83472	1	15627	0	-0.097622
PMP22	4	0.051368	0.12111	0.973203	2365	2	-0.10631	0.83537	0.83474	1	15628	0	-0.10631
TBCK	4	0.31976	0.45579	1	8450	1	-0.063497	0.83541	0.83479	1	15629	0	-0.063497
LFNG	4	0.19565	0.31838	1	5971	1	-0.014504	0.83553	0.83489	1	15630	0	-0.014504
ATF2	4	0.80951	0.80908	1	15096	0	0.0028347	0.83561	0.83497	1	15631	0	0.0028347
MEGF6	4	0.23323	0.36022	1	6720	2	-0.095746	0.83564	0.83501	1	15632	0	-0.095746
GPR149	4	0.49364	0.57514	1	10710	1	0.073221	0.83566	0.83503	1	15633	0	0.073221
OR14C36	4	0.14497	0.26174	1	4929	2	-0.091493	0.83569	0.83505	1	15634	0	-0.091493
OMG	4	0.075435	0.16831	0.98974	3239	3	-0.17216	0.8357	0.83506	1	15635	0	-0.17216
WBP5	4	0.073356	0.16438	0.98974	3155	2	-0.40276	0.83571	0.83507	1	15636	0	-0.40276
STAMBP	4	0.054345	0.12713	0.975807	2484	2	-0.16679	0.83573	0.83508	1	15637	0	-0.16679
TCF24	4	0.3199	0.45594	1	8452	2	-0.095604	0.83577	0.83513	1	15638	0	-0.095604
FEM1C	4	0.12621	0.24049	1	4561	2	-0.099528	0.83601	0.83536	1	15639	0	-0.099528
RWDD2B	4	0.65214	0.67221	1	12514	1	0.057212	0.83603	0.83538	1	15640	0	0.057212
GIMAP8	4	0.50213	0.57967	1	10797	1	0.037444	0.83603	0.83538	1	15641	0	0.037444
FGFR1OP	4	0.055015	0.12843	0.975807	2510	3	-0.21192	0.83609	0.83544	1	15642	0	-0.21192
THEGL	4	0.068198	0.15433	0.988723	2976	1	-0.001959	0.83613	0.83547	1	15643	0	-0.001959
GMEB2	4	0.21957	0.34511	1	6445	1	-0.11826	0.83615	0.8355	1	15644	0	-0.11826
FAM150A	4	0.13906	0.2551	1	4801	2	-0.086859	0.83622	0.83556	1	15645	0	-0.086859
LYZL2	4	0.24518	0.37337	1	6930	2	-0.06171	0.83627	0.8356	1	15646	0	-0.06171
PYHIN1	4	0.076422	0.17027	0.98974	3284	3	-0.45788	0.83631	0.83565	1	15647	0	-0.45788
CTSB	4	0.094903	0.20507	1	3910	3	-0.23362	0.83646	0.8358	1	15648	0	-0.23362
RIMS4	4	0.12733	0.24175	1	4581	2	-0.214	0.83661	0.83594	1	15649	0	-0.214
ZC2HC1B	4	0.17772	0.29832	1	5596	2	-0.14056	0.83663	0.83596	1	15650	0	-0.14056
FAM19A4	4	0.056228	0.13082	0.975807	2554	2	-0.16093	0.83668	0.83601	1	15651	0	-0.16093
MMP1	4	0.016068	0.04708	0.865163	1037	3	-0.29784	0.8368	0.83613	1	15652	0	-0.29784
C19orf25	4	0.3243	0.46088	1	8543	2	-0.11872	0.83687	0.83619	1	15653	0	-0.11872
ATG3	4	0.58221	0.62593	1	11642	1	-0.06331	0.83692	0.83624	1	15654	0	-0.06331
EI24	4	0.30905	0.44397	1	8215	1	-0.057927	0.83699	0.83631	1	15655	0	-0.057927
MUC6	4	0.053428	0.12528	0.975807	2451	3	-0.30583	0.8371	0.83641	1	15656	0	-0.30583
NRG2	4	0.25463	0.38389	1	7135	1	0.078438	0.83715	0.83647	1	15657	0	0.078438
THUMPD1	4	0.67052	0.68565	1	12761	1	0.0082049	0.8372	0.83652	1	15658	0	0.0082049
MAVS	4	0.22949	0.35613	1	6652	2	-0.080036	0.83723	0.83655	1	15659	0	-0.080036
ACTA2	4	0.73751	0.73966	1	13781	1	-0.037533	0.83739	0.83671	1	15660	0	-0.037533
LSM1	3	0.18813	0.2942	1	5815	1	-0.096689	0.83743	0.83748	1	15661	0	-0.096689
TOR1B	4	0.52867	0.59426	1	11067	1	-0.025694	0.83744	0.83676	1	15662	0	-0.025694
D2HGDH	4	0.50185	0.57954	1	10793	1	-0.038436	0.83748	0.83681	1	15663	0	-0.038436
DUSP14	4	0.83506	0.83444	1	15622	0	-0.031477	0.83752	0.83684	1	15664	0	-0.031477
DHX33	4	0.16592	0.2851	1	5364	2	-0.14334	0.83756	0.83688	1	15665	0	-0.14334
CT47A12	4	0.060921	0.14008	0.982605	2719	2	-0.12906	0.83765	0.83697	1	15666	0	-0.12906
RIN3	4	0.04764	0.11355	0.97206	2230	3	-0.25675	0.83781	0.83713	1	15667	0	-0.25675
CAB39	4	0.017765	0.050834	0.877422	1106	3	-0.29977	0.83784	0.83716	1	15668	0	-0.29977
NKX2-2	4	0.20353	0.32707	1	6137	2	-0.10539	0.83789	0.83721	1	15669	0	-0.10539
GABRQ	4	0.18931	0.31127	1	5841	1	-0.02327	0.8379	0.83723	1	15670	0	-0.02327
ADAMTS5	4	0.19834	0.32131	1	6030	2	-0.18832	0.83799	0.83732	1	15671	0	-0.18832
SPTBN5	4	0.56656	0.61639	1	11465	1	0.029026	0.83806	0.83738	1	15672	0	0.029026
ITGBL1	4	0.73006	0.73314	1	13657	1	0.012937	0.83815	0.83748	1	15673	0	0.012937
SP5	4	0.17321	0.29327	1	5505	2	-0.22049	0.83828	0.83759	1	15674	0	-0.22049
CLEC2B	4	0.59985	0.63714	1	11841	1	-0.04218	0.8383	0.83761	1	15675	0	-0.04218
CRISP2	4	0.051963	0.12229	0.973203	2400	2	-0.21323	0.83833	0.83764	1	15676	0	-0.21323
U2AF1	4	0.53905	0.60016	1	11172	1	-0.045192	0.83834	0.83765	1	15677	0	-0.045192
TLR5	4	0.065793	0.14965	0.985921	2897	2	-0.096417	0.83844	0.83775	1	15678	0	-0.096417
ARHGAP29	4	0.11645	0.22954	1	4360	2	-0.29541	0.83851	0.83782	1	15679	0	-0.29541
HEPN1	4	0.27344	0.40463	1	7516	1	-0.03988	0.83852	0.83782	1	15680	0	-0.03988
DPCD	4	0.28709	0.4197	1	7797	2	-0.069109	0.83858	0.83787	1	15681	0	-0.069109
GPR15	4	0.031942	0.081231	0.946103	1640	1	0.0076854	0.8386	0.83789	1	15682	0	0.0076854
BIN1	4	0.006613	0.022816	0.784374	555	2	-0.14251	0.83862	0.83791	1	15683	0	-0.14251
ANGEL1	4	0.66423	0.68095	1	12679	1	0.058441	0.83871	0.838	1	15684	0	0.058441
GAPDH	4	0.1957	0.31843	1	5972	1	-0.027721	0.83871	0.838	1	15685	0	-0.027721
NCKIPSD	4	0.44375	0.54944	1	10227	1	-0.034122	0.83875	0.83803	1	15686	0	-0.034122
FMO5	4	0.62593	0.65434	1	12169	1	-0.19315	0.83878	0.83806	1	15687	0	-0.19315
FAM168A	4	0.62423	0.65317	1	12142	1	-0.051193	0.8388	0.83809	1	15688	0	-0.051193
MMP28	4	0.02486	0.066296	0.916963	1382	1	-0.05387	0.83886	0.83813	1	15689	0	-0.05387
DENR	4	0.49048	0.5735	1	10675	1	-0.13982	0.83886	0.83813	1	15690	0	-0.13982
EIF1AD	4	0.79396	0.79354	1	14805	0	0.049024	0.83898	0.83826	1	15691	0	0.049024
C1QTNF9B-AS1	4	0.22745	0.35383	1	6613	2	-0.05088	0.839	0.83828	1	15692	0	-0.05088
F11R	4	0.60062	0.63764	1	11849	1	-0.0072624	0.83904	0.83832	1	15693	0	-0.0072624
SLC26A10	4	0.38363	0.5206	1	9684	1	0.017245	0.83905	0.83834	1	15694	0	0.017245
EP300	4	0.91019	0.90994	1	17100	0	0.0080565	0.83926	0.83856	1	15695	0	0.0080565
TIMP1	4	0.13003	0.24484	1	4627	2	-0.19228	0.83929	0.83859	1	15696	0	-0.19228
KIR3DL3	4	0.16158	0.28022	1	5262	1	-0.074871	0.83931	0.83861	1	15697	0	-0.074871
FAM171B	4	0.79805	0.7977	1	14882	0	-0.057166	0.83936	0.83866	1	15698	0	-0.057166
ATG4D	4	0.30499	0.43949	1	8136	2	-0.19238	0.83938	0.83868	1	15699	0	-0.19238
ZNF624	4	0.96259	0.96252	1	18128	0	0.074354	0.83944	0.83875	1	15700	0	0.074354
GFOD1	4	0.43021	0.54279	1	10110	1	-0.027815	0.83947	0.83877	1	15701	0	-0.027815
COG1	4	0.060312	0.13888	0.982605	2697	3	-0.14529	0.8395	0.8388	1	15702	0	-0.14529
SLC25A19	4	0.048194	0.11465	0.973203	2251	3	-0.14355	0.83952	0.83883	1	15703	0	-0.14355
STAM	4	0.19251	0.31489	1	5906	2	-0.1419	0.83959	0.83888	1	15704	0	-0.1419
CETP	4	0.24874	0.37734	1	7011	2	-0.1498	0.83973	0.83903	1	15705	0	-0.1498
MROH5	4	0.29094	0.42399	1	7872	2	-0.033281	0.83974	0.83904	1	15706	0	-0.033281
ERC1	4	0.30167	0.43583	1	8067	2	-0.15267	0.83976	0.83905	1	15707	0	-0.15267
OR4F6	4	0.58148	0.62547	1	11634	1	-0.082199	0.8398	0.83908	1	15708	0	-0.082199
FBP2	4	0.24452	0.37265	1	6920	2	-0.074393	0.83983	0.83911	1	15709	0	-0.074393
C1QB	4	0.73018	0.73326	1	13660	1	-0.0048344	0.83983	0.83911	1	15710	0	-0.0048344
LOC554223	4	0.87732	0.87688	1	16449	0	0.0085753	0.83995	0.83924	1	15711	0	0.0085753
CYCS	4	0.082778	0.18236	0.993893	3500	3	-0.17714	0.83995	0.83924	1	15712	0	-0.17714
BDP1	4	0.34109	0.47964	1	8922	1	-0.055738	0.83995	0.83924	1	15713	0	-0.055738
SSX5	4	0.056677	0.13172	0.976525	2574	2	-0.21636	0.83998	0.83927	1	15714	0	-0.21636
GPALPP1	4	0.34718	0.48633	1	9040	1	0.047665	0.8401	0.83939	1	15715	0	0.047665
NAMPT	4	0.045125	0.10851	0.963985	2151	2	-0.32794	0.8401	0.83939	1	15716	0	-0.32794
SELV	4	0.060755	0.13973	0.982605	2712	3	-0.20273	0.84012	0.83941	1	15717	0	-0.20273
WWP2	4	0.65703	0.67576	1	12588	1	-0.067497	0.84014	0.83942	1	15718	0	-0.067497
RIPPLY2	4	0.037674	0.093241	0.956509	1861	3	-0.28646	0.8402	0.83948	1	15719	0	-0.28646
GPD1L	4	0.36226	0.50302	1	9341	2	-0.027705	0.84024	0.83952	1	15720	0	-0.027705
CA9	4	0.12109	0.23476	1	4456	2	-0.16042	0.84027	0.83954	1	15721	0	-0.16042
MEGF10	4	0.056502	0.13136	0.975807	2569	3	-0.26762	0.84039	0.83967	1	15722	0	-0.26762
CCR2	4	0.063774	0.14567	0.984998	2821	3	-0.16877	0.84046	0.83975	1	15723	0	-0.16877
SLC38A9	4	0.91546	0.91525	1	17194	0	0.025651	0.84048	0.83976	1	15724	0	0.025651
MROH7	4	0.83723	0.83655	1	15666	0	-0.01527	0.84049	0.83978	1	15725	0	-0.01527
S100A8	4	0.84213	0.84139	1	15759	0	0.049157	0.84054	0.83982	1	15726	0	0.049157
HMBOX1	4	0.19513	0.31779	1	5959	2	-0.088506	0.84058	0.83986	1	15727	0	-0.088506
ADARB2	4	0.82003	0.81954	1	15311	0	0.029243	0.84062	0.83989	1	15728	0	0.029243
EIF3G	4	0.29444	0.42778	1	7932	1	0.00066113	0.84087	0.84014	1	15729	0	0.00066113
OR5B21	4	0.12839	0.24302	1	4596	2	-0.18906	0.84089	0.84016	1	15730	0	-0.18906
TSPAN17	4	0.71106	0.71706	1	13361	1	-0.01798	0.84095	0.84021	1	15731	0	-0.01798
IFNA17	4	0.039116	0.096232	0.956886	1920	3	-0.33343	0.84101	0.84028	1	15732	0	-0.33343
TRIM69	4	0.24729	0.37571	1	6986	2	-0.13885	0.84105	0.84033	1	15733	0	-0.13885
SAR1A	4	0.026145	0.069027	0.924639	1427	2	-0.21702	0.84108	0.84035	1	15734	0	-0.21702
MRO	4	0.033505	0.084549	0.950684	1700	1	0.05087	0.8412	0.84047	1	15735	0	0.05087
RPIA	4	0.26461	0.39489	1	7329	2	-0.21375	0.84122	0.84048	1	15736	0	-0.21375
SLC15A2	4	0.14152	0.2578	1	4855	1	0.00040471	0.84126	0.84052	1	15737	0	0.00040471
ASCL1	4	0.75516	0.75566	1	14065	1	-0.043117	0.84132	0.84058	1	15738	0	-0.043117
LILRB5	4	0.32557	0.46231	1	8570	1	-0.04434	0.84134	0.84059	1	15739	0	-0.04434
GNG2	4	0.079859	0.17681	0.992284	3406	1	-0.037259	0.84135	0.8406	1	15740	0	-0.037259
LGALS9B	4	0.17553	0.29589	1	5555	1	-0.041805	0.8414	0.84066	1	15741	0	-0.041805
LIMD2	4	0.32966	0.4669	1	8656	1	-0.063226	0.84144	0.8407	1	15742	0	-0.063226
ZNF681	4	0.10157	0.2128	1	4052	1	-0.014323	0.8415	0.84077	1	15743	0	-0.014323
NR5A2	4	0.042898	0.10401	0.961412	2060	3	-0.25084	0.84152	0.84077	1	15744	0	-0.25084
RSL24D1	4	0.0025562	0.0091305	0.663611	263	3	-0.25664	0.84153	0.84079	1	15745	0	-0.25664
ZNF813	4	0.33409	0.47178	1	8756	1	0.080825	0.84175	0.84102	1	15746	0	0.080825
MYLPF	4	0.074107	0.16579	0.98974	3190	2	-0.18242	0.84179	0.84106	1	15747	0	-0.18242
PTPRF	4	0.80936	0.80895	1	15093	0	-0.052269	0.8418	0.84107	1	15748	0	-0.052269
MGAT2	4	0.20091	0.3242	1	6081	1	-0.0060187	0.84182	0.84109	1	15749	0	-0.0060187
NMT2	4	0.095867	0.20633	1	3931	2	-0.20136	0.84187	0.84113	1	15750	0	-0.20136
TOM1L1	4	0.30929	0.44424	1	8225	2	-0.060026	0.84194	0.8412	1	15751	0	-0.060026
CHRNB3	4	0.0265	0.06977	0.926931	1436	3	-0.47858	0.84196	0.84122	1	15752	0	-0.47858
ZNF732	4	0.35627	0.49635	1	9222	2	-0.084707	0.84198	0.84124	1	15753	0	-0.084707
SCAPER	4	0.060329	0.13891	0.982605	2698	2	-0.24779	0.842	0.84126	1	15754	0	-0.24779
SLC25A5	4	0.37579	0.51691	1	9606	1	0.019499	0.84227	0.84154	1	15755	0	0.019499
HAUS8	4	0.59287	0.63268	1	11762	1	-0.2342	0.84229	0.84157	1	15756	0	-0.2342
CDADC1	4	0.62808	0.65574	1	12198	1	0.033678	0.8424	0.8417	1	15757	0	0.033678
PTBP1	4	0.062104	0.14241	0.983588	2760	1	0.0053184	0.84244	0.84173	1	15758	0	0.0053184
GABRR2	4	0.5958	0.63452	1	11797	1	-0.044645	0.8425	0.84179	1	15759	0	-0.044645
RHBG	4	0.039468	0.096946	0.956886	1932	2	-0.20803	0.84258	0.84188	1	15760	0	-0.20803
MYCBP2	4	0.049593	0.11749	0.973203	2299	2	-0.28389	0.8426	0.8419	1	15761	0	-0.28389
PLEKHA3	4	0.14763	0.26464	1	4986	2	-0.1514	0.8426	0.8419	1	15762	0	-0.1514
SKOR1	4	0.63232	0.65859	1	12255	1	-0.022059	0.84262	0.84192	1	15763	0	-0.022059
ZMYM6NB	4	0.61334	0.64589	1	12004	1	0.0027968	0.84263	0.84194	1	15764	0	0.0027968
PROS1	4	0.64101	0.66452	1	12360	1	-0.053864	0.84266	0.84197	1	15765	0	-0.053864
TTC4	4	0.1304	0.24524	1	4636	1	-0.11721	0.84266	0.84197	1	15766	0	-0.11721
ZNF415	4	0.065001	0.14813	0.985872	2865	3	-0.20659	0.84266	0.84197	1	15767	0	-0.20659
MDGA2	4	0.14415	0.26077	1	4912	1	-0.049169	0.8427	0.84201	1	15768	0	-0.049169
BTN3A1	4	0.70247	0.71013	1	13239	1	-0.032682	0.84271	0.84202	1	15769	0	-0.032682
TOPAZ1	4	0.12332	0.23726	1	4502	2	-0.21393	0.84282	0.84213	1	15770	0	-0.21393
CFAP44	4	0.026234	0.069233	0.926738	1428	3	-0.28788	0.8429	0.84221	1	15771	0	-0.28788
ERVV-2	4	0.74059	0.74237	1	13830	1	0.0012302	0.84291	0.84223	1	15772	0	0.0012302
DFNB59	4	0.19447	0.31705	1	5945	1	-0.10517	0.84294	0.84225	1	15773	0	-0.10517
NCF2	4	0.6923	0.70216	1	13081	1	0.025892	0.84298	0.8423	1	15774	0	0.025892
ZNF558	4	0.93774	0.93769	1	17654	0	0.024202	0.84299	0.84231	1	15775	0	0.024202
IL10	4	0.067269	0.15254	0.988723	2939	3	-0.25421	0.84306	0.84238	1	15776	0	-0.25421
ACTB	4	0.066516	0.15107	0.988723	2915	3	-0.20901	0.84307	0.84239	1	15777	0	-0.20901
APEX1	4	0.12034	0.23391	1	4441	2	-0.1914	0.84322	0.84254	1	15778	0	-0.1914
STAC	4	0.50531	0.58138	1	10823	1	-0.037058	0.84328	0.8426	1	15779	0	-0.037058
ZEB2	4	0.084293	0.1852	0.993893	3553	2	-0.18941	0.84329	0.84262	1	15780	0	-0.18941
LOC102724279	4	0.67772	0.691	1	12861	1	-0.090555	0.84333	0.84266	1	15781	0	-0.090555
TCF12	4	0.30536	0.43987	1	8143	1	-0.038592	0.84334	0.84266	1	15782	0	-0.038592
ZNF169	4	0.11134	0.22396	1	4248	2	-0.068622	0.84339	0.84271	1	15783	0	-0.068622
AVPR1B	4	0.66053	0.67829	1	12644	1	-0.04299	0.84343	0.84275	1	15784	0	-0.04299
HEMK1	4	0.14314	0.25961	1	4890	2	-0.11082	0.84344	0.84277	1	15785	0	-0.11082
PPAP2C	4	0.96848	0.96843	1	18266	0	0.059229	0.84346	0.84279	1	15786	0	0.059229
RPS16	4	0.0059709	0.02072	0.776387	510	3	-0.40963	0.84355	0.84287	1	15787	0	-0.40963
METTL24	4	0.16416	0.28307	1	5320	1	0.013876	0.84362	0.84293	1	15788	0	0.013876
FAM205A	4	0.077273	0.17188	0.991441	3313	3	-0.21311	0.84374	0.84304	1	15789	0	-0.21311
NDFIP2	4	0.25865	0.38829	1	7221	1	-0.11381	0.8438	0.84311	1	15790	0	-0.11381
LOC100505549	4	0.71169	0.71755	1	13373	1	-0.06139	0.84383	0.84314	1	15791	0	-0.06139
SRR	4	0.2552	0.38451	1	7147	2	-0.19057	0.8439	0.84321	1	15792	0	-0.19057
TSEN15	4	0.031247	0.079804	0.942591	1616	2	-0.20025	0.84396	0.84327	1	15793	0	-0.20025
COPRS	4	0.012223	0.038374	0.835552	877	3	-0.58251	0.84398	0.84329	1	15794	0	-0.58251
HSPB6	4	0.57417	0.62098	1	11551	1	-0.088826	0.84402	0.84333	1	15795	0	-0.088826
P2RX3	4	0.011913	0.037683	0.83466	863	2	-0.064595	0.84415	0.84347	1	15796	0	-0.064595
PORCN	4	0.33233	0.46987	1	8709	2	-0.10471	0.84416	0.84349	1	15797	0	-0.10471
ABCA10	4	0.76702	0.76689	1	14277	1	-0.023391	0.8442	0.84352	1	15798	0	-0.023391
PSMC5	4	0.62445	0.65334	1	12147	1	-0.033505	0.84423	0.84355	1	15799	0	-0.033505
WDR43	4	0.034863	0.087381	0.951814	1752	3	-0.24873	0.84429	0.84361	1	15800	0	-0.24873
DOCK8	4	0.7324	0.73523	1	13704	1	0.045621	0.84435	0.84368	1	15801	0	0.045621
KCTD21	4	0.76399	0.76398	1	14228	1	0.019643	0.84444	0.84378	1	15802	0	0.019643
CCDC61	4	0.20564	0.32945	1	6183	1	-0.11738	0.84447	0.8438	1	15803	0	-0.11738
TATDN1	4	0.64218	0.66536	1	12378	1	-0.019952	0.8445	0.84382	1	15804	0	-0.019952
MICA	4	0.068805	0.15554	0.989073	3003	2	-0.23576	0.84456	0.84389	1	15805	0	-0.23576
ANO10	4	0.0034366	0.01219	0.721199	322	3	-0.52544	0.84458	0.84392	1	15806	0	-0.52544
KATNAL2	4	0.049851	0.11802	0.973203	2306	2	-0.42258	0.8446	0.84393	1	15807	0	-0.42258
CRYBG3	4	0.28136	0.41342	1	7675	1	0.0054834	0.84461	0.84395	1	15808	0	0.0054834
C14orf159	4	0.70197	0.70974	1	13229	1	-0.054557	0.84465	0.844	1	15809	0	-0.054557
ZNF836	4	0.36606	0.50725	1	9427	2	-0.05592	0.84473	0.84408	1	15810	0	-0.05592
NAGS	4	0.093538	0.20254	1	3865	3	-0.186	0.84479	0.84414	1	15811	0	-0.186
MPO	4	0.22283	0.34867	1	6505	1	-9.1931e-05	0.84485	0.84421	1	15812	0	-9.1931e-05
PIH1D3	4	0.43214	0.54378	1	10126	1	0.021455	0.84496	0.84432	1	15813	0	0.021455
TICAM2	4	0.26796	0.39852	1	7399	2	-0.10883	0.84509	0.84444	1	15814	0	-0.10883
ACACB	4	0.30882	0.44371	1	8212	1	-0.0063012	0.84513	0.84447	1	15815	0	-0.0063012
DUSP11	4	0.81083	0.8104	1	15122	0	-0.040176	0.84513	0.84447	1	15816	0	-0.040176
KCNAB2	4	0.85383	0.85329	1	15973	0	-0.0030499	0.8452	0.84455	1	15817	0	-0.0030499
SSTR3	4	0.5814	0.62542	1	11633	1	0.017418	0.8452	0.84455	1	15818	0	0.017418
ZNF695	4	0.15677	0.27483	1	5168	1	-0.061454	0.8452	0.84455	1	15819	0	-0.061454
SLCO1B3	4	0.1871	0.30883	1	5797	1	-0.031135	0.84526	0.8446	1	15820	0	-0.031135
HBQ1	4	0.79899	0.79864	1	14897	0	-0.10373	0.84529	0.84463	1	15821	0	-0.10373
ABI2	4	0.09526	0.20565	1	3917	2	-0.28451	0.84529	0.84463	1	15822	0	-0.28451
RMDN3	4	0.44155	0.54837	1	10204	1	-0.027075	0.84531	0.84465	1	15823	0	-0.027075
PTTG2	4	0.68721	0.69822	1	13001	1	-0.073046	0.84539	0.84473	1	15824	0	-0.073046
OR6K2	4	0.84011	0.8394	1	15724	0	-0.0012362	0.84564	0.84499	1	15825	0	-0.0012362
SNCA	4	0.76789	0.76775	1	14290	1	-0.026018	0.84569	0.84505	1	15826	0	-0.026018
IL4I1	4	0.28183	0.41393	1	7685	1	-0.0064517	0.84575	0.8451	1	15827	0	-0.0064517
CAPN5	4	0.81145	0.81102	1	15136	0	0.06143	0.84599	0.84535	1	15828	0	0.06143
NSUN4	4	0.32285	0.45924	1	8508	2	-0.18121	0.84603	0.84539	1	15829	0	-0.18121
SUV420H1	4	0.35137	0.49101	1	9123	2	-0.16271	0.84608	0.84544	1	15830	0	-0.16271
OR2B11	4	0.79361	0.79319	1	14795	0	-0.010917	0.84618	0.84554	1	15831	0	-0.010917
CRY1	4	0.59766	0.63571	1	11814	1	0.053465	0.8463	0.84567	1	15832	0	0.053465
DYNLL1	4	0.083181	0.18315	0.993893	3512	3	-0.21211	0.84635	0.84571	1	15833	0	-0.21211
NXN	4	0.21766	0.34295	1	6406	2	-0.10399	0.84635	0.84571	1	15834	0	-0.10399
NPM3	4	0.078716	0.17466	0.991441	3364	2	-0.12532	0.8464	0.84576	1	15835	0	-0.12532
VIPR2	4	0.13572	0.25129	1	4734	2	-0.10568	0.84644	0.84581	1	15836	0	-0.10568
HSD17B3	4	0.36036	0.50096	1	9313	2	-0.020312	0.84646	0.84581	1	15837	0	-0.020312
RAB2B	4	0.69643	0.70535	1	13143	1	-0.15818	0.84652	0.84588	1	15838	0	-0.15818
REEP3	4	0.088521	0.19315	0.996207	3703	1	-0.039679	0.84653	0.8459	1	15839	0	-0.039679
GALNT15	4	0.13417	0.24951	1	4718	2	-0.11626	0.84655	0.84592	1	15840	0	-0.11626
NIF3L1	4	0.29885	0.43268	1	8017	2	-0.06826	0.84657	0.84595	1	15841	0	-0.06826
MYBPC2	4	0.011093	0.035884	0.828652	823	2	-0.16209	0.84663	0.84601	1	15842	0	-0.16209
CCSAP	4	0.20169	0.32506	1	6097	2	-0.071369	0.84666	0.84604	1	15843	0	-0.071369
THEM6	4	0.027977	0.072874	0.926931	1501	3	-0.25885	0.84667	0.84605	1	15844	0	-0.25885
FASTKD5	4	0.81049	0.81007	1	15117	0	-0.022837	0.84671	0.8461	1	15845	0	-0.022837
URGCP-MRPS24	4	0.031261	0.079831	0.942591	1617	2	-0.085308	0.84677	0.84616	1	15846	0	-0.085308
CAPN6	4	0.076441	0.1703	0.98974	3287	3	-0.17103	0.84682	0.84619	1	15847	0	-0.17103
CDC42	4	0.30469	0.43914	1	8128	2	-0.05047	0.84689	0.84626	1	15848	0	-0.05047
ANO2	4	0.13254	0.24767	1	4684	2	-0.079045	0.84694	0.84632	1	15849	0	-0.079045
ZNF547	4	0.73163	0.73454	1	13685	1	0.022618	0.84696	0.84633	1	15850	0	0.022618
ATL1	4	0.22722	0.35355	1	6605	2	-0.13395	0.847	0.84637	1	15851	0	-0.13395
GGT7	4	0.81999	0.81951	1	15310	0	-0.072214	0.8471	0.84647	1	15852	0	-0.072214
ZNF772	4	0.42987	0.54264	1	10107	1	-0.049691	0.84722	0.84658	1	15853	0	-0.049691
MRPL40	4	0.020474	0.056812	0.89699	1209	3	-0.25195	0.84732	0.84669	1	15854	0	-0.25195
PPIB	4	0.84335	0.84267	1	15785	0	0.00018636	0.84737	0.84673	1	15855	0	0.00018636
ZNF622	4	0.00097213	0.0035338	0.490996	135	2	-0.17767	0.84738	0.84675	1	15856	0	-0.17767
SHCBP1L	4	0.16822	0.28763	1	5406	1	-0.054219	0.84746	0.84682	1	15857	0	-0.054219
SCLT1	4	0.1311	0.24604	1	4653	1	0.07003	0.84746	0.84682	1	15858	0	0.07003
AGMO	4	0.0328	0.083031	0.949339	1670	1	-0.077279	0.84749	0.84686	1	15859	0	-0.077279
HCN2	4	0.13697	0.25271	1	4760	2	-0.1384	0.84754	0.84691	1	15860	0	-0.1384
TCERG1L	4	0.32699	0.46389	1	8598	2	-0.051928	0.84754	0.84691	1	15861	0	-0.051928
FZD2	4	0.032984	0.083429	0.949339	1676	3	-0.30159	0.84758	0.84696	1	15862	0	-0.30159
SMAD4	4	0.66683	0.68292	1	12721	1	0.03577	0.8476	0.84697	1	15863	0	0.03577
BZW2	4	0.050712	0.11978	0.973203	2335	3	-0.28507	0.84761	0.84698	1	15864	0	-0.28507
ZFYVE27	4	0.055134	0.12867	0.975807	2514	2	-0.14725	0.84763	0.84701	1	15865	0	-0.14725
RALYL	4	0.011608	0.037019	0.832493	850	3	-0.26574	0.84768	0.84707	1	15866	0	-0.26574
OR10J5	4	0.15004	0.26734	1	5047	2	-0.2053	0.8477	0.84708	1	15867	0	-0.2053
C7orf77	4	0.27433	0.40561	1	7540	2	-0.14948	0.84772	0.8471	1	15868	0	-0.14948
HDX	4	0.58541	0.62795	1	11671	1	-0.093675	0.84777	0.84716	1	15869	0	-0.093675
ATPIF1	4	0.31487	0.45044	1	8339	1	0.0056863	0.84802	0.84742	1	15870	0	0.0056863
PRSS48	4	0.6273	0.65523	1	12185	1	0.0050081	0.84805	0.84744	1	15871	0	0.0050081
DCUN1D1	4	0.73042	0.73347	1	13665	1	0.046772	0.84806	0.84745	1	15872	0	0.046772
NYNRIN	4	0.021556	0.059129	0.902966	1250	2	-0.19349	0.84809	0.84748	1	15873	0	-0.19349
ECE1	4	0.8473	0.84667	1	15865	0	-0.010798	0.84821	0.84761	1	15874	0	-0.010798
GPR82	4	0.0087841	0.02975	0.794751	712	2	-0.094551	0.84827	0.84767	1	15875	0	-0.094551
CCDC86	4	0.22343	0.34936	1	6518	1	-0.009848	0.84829	0.84769	1	15876	0	-0.009848
H1FOO	4	0.25625	0.38565	1	7170	2	-0.1108	0.84832	0.84773	1	15877	0	-0.1108
IGFL2	4	0.75447	0.75504	1	14051	1	-0.12124	0.84838	0.84778	1	15878	0	-0.12124
MEOX2	4	0.91681	0.91661	1	17227	0	0.011269	0.84851	0.84792	1	15879	0	0.011269
SPATA12	4	0.84205	0.84131	1	15757	0	0.0030009	0.84851	0.84792	1	15880	0	0.0030009
KIF6	4	0.50326	0.58029	1	10807	1	-0.062147	0.84854	0.84795	1	15881	0	-0.062147
ANKUB1	4	0.063106	0.14435	0.984851	2795	2	-0.26322	0.8486	0.84801	1	15882	0	-0.26322
ARL13B	4	0.19288	0.31531	1	5910	2	-0.09907	0.84861	0.84802	1	15883	0	-0.09907
SLC12A3	4	0.72505	0.72885	1	13583	1	-0.017128	0.84865	0.84807	1	15884	0	-0.017128
C1orf162	4	0.89088	0.89055	1	16718	0	0.039214	0.84869	0.84811	1	15885	0	0.039214
RBM25	4	0.0075573	0.025873	0.788632	624	3	-0.4332	0.84878	0.84819	1	15886	0	-0.4332
NBPF8	4	0.14965	0.26692	1	5039	2	-0.24109	0.84879	0.8482	1	15887	0	-0.24109
MORC2	4	0.29926	0.43313	1	8026	2	-0.091141	0.84882	0.84822	1	15888	0	-0.091141
ELN	4	0.86752	0.86707	1	16248	0	0.0065666	0.84893	0.84834	1	15889	0	0.0065666
CCDC73	4	0.27596	0.40742	1	7564	2	-0.058057	0.84899	0.8484	1	15890	0	-0.058057
TLR7	4	0.02273	0.061679	0.906458	1299	3	-0.33003	0.84903	0.84844	1	15891	0	-0.33003
ZNF490	4	0.18324	0.30452	1	5711	2	-0.059809	0.84903	0.84844	1	15892	0	-0.059809
RBKS	4	0.90301	0.90265	1	16973	0	0.033102	0.84913	0.84853	1	15893	0	0.033102
STYK1	4	0.30776	0.44253	1	8185	1	-0.031808	0.84916	0.84855	1	15894	0	-0.031808
SNX33	4	0.56356	0.61458	1	11435	1	-0.010443	0.84925	0.84864	1	15895	0	-0.010443
DDB1	4	0.27454	0.40587	1	7543	1	-0.05439	0.84936	0.84875	1	15896	0	-0.05439
ME1	4	0.76105	0.76118	1	14168	1	-0.10243	0.84938	0.84877	1	15897	0	-0.10243
BRINP1	4	0.013132	0.040425	0.847249	910	3	-0.27805	0.84943	0.84882	1	15898	0	-0.27805
AHCYL1	4	0.53621	0.59852	1	11136	1	-0.024039	0.84953	0.84892	1	15899	0	-0.024039
PYROXD2	4	0.0049709	0.017392	0.760308	437	3	-0.37648	0.84956	0.84896	1	15900	0	-0.37648
B4GALT4	4	0.28555	0.41802	1	7763	2	-0.13892	0.8499	0.8493	1	15901	0	-0.13892
OR8H1	4	0.028236	0.073377	0.927008	1513	2	-0.21461	0.84993	0.84934	1	15902	0	-0.21461
SLC7A10	4	0.61192	0.64491	1	11983	1	-0.019221	0.84999	0.84939	1	15903	0	-0.019221
TULP2	3	0.038985	0.08926	0.952093	1916	2	-0.41175	0.84999	0.85004	1	15904	0	-0.41175
ARPP21	4	0.87338	0.87296	1	16371	0	0.0031437	0.85	0.8494	1	15905	0	0.0031437
SLCO3A1	4	0.030327	0.077812	0.936638	1588	2	-0.31971	0.85001	0.84942	1	15906	0	-0.31971
TMEM87A	4	0.021559	0.059146	0.902966	1252	1	-0.0091734	0.85003	0.84943	1	15907	0	-0.0091734
TNFSF9	4	0.84146	0.84072	1	15744	0	0.011231	0.85006	0.84946	1	15908	0	0.011231
FAM134B	4	0.055842	0.13004	0.975807	2533	2	-0.24262	0.85009	0.8495	1	15909	0	-0.24262
GLYATL2	4	0.22782	0.35421	1	6621	2	-0.11149	0.85009	0.8495	1	15910	0	-0.11149
SLIT3	4	0.72715	0.73063	1	13612	1	-0.0085574	0.85012	0.84952	1	15911	0	-0.0085574
QSOX1	4	0.84494	0.8443	1	15811	0	0.034585	0.85015	0.84955	1	15912	0	0.034585
FMN2	4	0.75627	0.75669	1	14087	1	0.030555	0.85026	0.84965	1	15913	0	0.030555
KRTAP5-9	4	0.01492	0.044525	0.860891	985	3	-0.17167	0.85029	0.8497	1	15914	0	-0.17167
KRTAP20-1	4	0.29301	0.42626	1	7913	1	-0.0023575	0.85032	0.84972	1	15915	0	-0.0023575
HHLA2	4	0.092782	0.20116	1	3833	2	-0.32212	0.85032	0.84972	1	15916	0	-0.32212
PRPS2	4	0.62462	0.65345	1	12151	1	-0.010042	0.85035	0.84976	1	15917	0	-0.010042
CEP57L1	4	0.11605	0.22908	1	4349	1	-0.0081298	0.85036	0.84977	1	15918	0	-0.0081298
PHF19	4	0.67664	0.69018	1	12844	1	-0.13779	0.85037	0.84978	1	15919	0	-0.13779
TRPM3	4	0.1611	0.27966	1	5257	2	-0.12345	0.85044	0.84984	1	15920	0	-0.12345
SOHLH1	4	0.48635	0.57135	1	10637	1	-0.067872	0.85051	0.84991	1	15921	0	-0.067872
TMEM132D	4	0.32822	0.46526	1	8625	1	-0.051089	0.8506	0.85	1	15922	0	-0.051089
IL17C	4	0.38309	0.52034	1	9678	1	0.019991	0.85069	0.85009	1	15923	0	0.019991
MAST2	4	0.016168	0.047296	0.865514	1042	3	-0.20997	0.8507	0.8501	1	15924	0	-0.20997
TRAPPC2	4	0.6831	0.69509	1	12937	1	0.033661	0.85074	0.85014	1	15925	0	0.033661
ASIC3	4	0.72129	0.72566	1	13529	1	-0.097042	0.85087	0.85027	1	15926	0	-0.097042
ANXA1	4	0.038032	0.094012	0.956509	1874	1	-0.027721	0.85087	0.85027	1	15927	0	-0.027721
C4orf51	4	0.11709	0.23027	1	4377	2	-0.16632	0.85101	0.85041	1	15928	0	-0.16632
DNAJC15	4	0.071209	0.16024	0.98974	3078	2	-0.092483	0.85106	0.85047	1	15929	0	-0.092483
TMEM26	4	0.046805	0.11186	0.97123	2201	3	-0.2072	0.85113	0.85054	1	15930	0	-0.2072
BEX2	4	0.89151	0.89121	1	16734	0	0.016587	0.85114	0.85056	1	15931	0	0.016587
DLK2	4	0.25139	0.38022	1	7070	2	-0.040109	0.85116	0.85056	1	15932	0	-0.040109
PABPC3	4	0.5434	0.60262	1	11216	1	-0.0085481	0.85117	0.85058	1	15933	0	-0.0085481
TSN	4	0.58422	0.62719	1	11654	1	-0.047852	0.85121	0.85062	1	15934	0	-0.047852
SLC35F6	4	0.41955	0.53757	1	10004	1	-0.04491	0.85127	0.85069	1	15935	0	-0.04491
WFDC5	4	0.40595	0.53105	1	9876	1	0.013454	0.85131	0.85073	1	15936	0	0.013454
OGFOD1	4	0.023508	0.063399	0.907415	1335	3	-0.24834	0.85139	0.85081	1	15937	0	-0.24834
NID1	4	0.15299	0.27065	1	5107	2	-0.11703	0.85152	0.85095	1	15938	0	-0.11703
IL1RN	4	0.18272	0.30394	1	5700	2	-0.28632	0.85154	0.85096	1	15939	0	-0.28632
PTPN13	4	0.78597	0.78552	1	14655	0	0.037809	0.85155	0.85097	1	15940	0	0.037809
PHF10	4	0.69274	0.70248	1	13088	1	-0.015049	0.85159	0.85101	1	15941	0	-0.015049
MIA3	4	0.15436	0.27214	1	5127	2	-0.047631	0.85163	0.85104	1	15942	0	-0.047631
ARIH2	4	0.83999	0.83928	1	15721	0	0.0032517	0.8517	0.85111	1	15943	0	0.0032517
MED1	4	0.023459	0.06329	0.907415	1333	2	-0.1189	0.85173	0.85113	1	15944	0	-0.1189
BOD1L2	4	0.55913	0.61186	1	11381	1	0.03516	0.85174	0.85114	1	15945	0	0.03516
SNAI2	4	0.16176	0.2804	1	5266	2	-0.05072	0.85176	0.85116	1	15946	0	-0.05072
ZNF343	4	0.29349	0.42677	1	7917	2	-0.1252	0.85176	0.85116	1	15947	0	-0.1252
FAM162A	4	0.0073906	0.025317	0.788632	604	2	-0.24411	0.85181	0.85122	1	15948	0	-0.24411
ZNF549	4	0.76208	0.76219	1	14190	1	-0.036671	0.85187	0.85129	1	15949	0	-0.036671
FAM20A	4	0.37756	0.51776	1	9623	1	-0.080617	0.85187	0.85129	1	15950	0	-0.080617
PTPN14	4	0.90374	0.9034	1	16990	0	-0.020672	0.85192	0.85133	1	15951	0	-0.020672
CDC20	4	0.30725	0.44199	1	8174	1	-0.10097	0.85201	0.85141	1	15952	0	-0.10097
TCP10L	4	0.0090337	0.030544	0.804428	723	2	-0.23098	0.85205	0.85146	1	15953	0	-0.23098
ARMC8	4	0.33048	0.46781	1	8667	2	-0.057223	0.85205	0.85146	1	15954	0	-0.057223
ATP5G1	4	0.0067464	0.023253	0.788632	560	2	-0.42419	0.85217	0.85158	1	15955	0	-0.42419
MPZL1	4	0.72979	0.73291	1	13653	1	-0.051736	0.85223	0.85164	1	15956	0	-0.051736
IGF2BP1	4	0.75673	0.75713	1	14097	1	-0.029945	0.85224	0.85165	1	15957	0	-0.029945
SLC28A3	4	0.86714	0.86668	1	16237	0	-0.0016517	0.85226	0.85167	1	15958	0	-0.0016517
AIMP1	4	0.00057642	0.0021188	0.366727	110	2	-0.28326	0.85229	0.8517	1	15959	0	-0.28326
NYAP1	4	0.080888	0.17875	0.993893	3436	3	-0.31971	0.85232	0.85173	1	15960	0	-0.31971
ZNF546	4	0.63073	0.65752	1	12228	1	0.072649	0.85238	0.8518	1	15961	0	0.072649
STXBP2	4	0.3552	0.49518	1	9203	2	-0.026317	0.85243	0.85185	1	15962	0	-0.026317
RNF31	4	0.064333	0.14681	0.985872	2840	3	-0.15526	0.85252	0.85193	1	15963	0	-0.15526
LSR	4	0.8567	0.85622	1	16024	0	-0.0032668	0.85256	0.85196	1	15964	0	-0.0032668
NMI	4	0.36273	0.50355	1	9352	1	0.037008	0.85259	0.85199	1	15965	0	0.037008
NICN1	4	0.72547	0.72921	1	13588	1	-0.097919	0.85262	0.85202	1	15966	0	-0.097919
SLC6A4	4	0.054544	0.12753	0.975807	2493	2	-0.16259	0.85265	0.85206	1	15967	0	-0.16259
ZNF521	4	0.30521	0.43971	1	8140	1	0.0037731	0.85271	0.85212	1	15968	0	0.0037731
ZSCAN9	4	0.053255	0.12491	0.975575	2445	2	-0.16701	0.85277	0.85219	1	15969	0	-0.16701
KLHL14	4	0.33945	0.47782	1	8884	2	-0.069659	0.85283	0.85225	1	15970	0	-0.069659
CACNA1B	4	0.28128	0.41332	1	7671	2	-0.10956	0.85287	0.85228	1	15971	0	-0.10956
HIST1H4D	4	0.071771	0.16133	0.98974	3100	1	-0.077437	0.85293	0.85235	1	15972	0	-0.077437
CPSF1	4	0.056281	0.13093	0.975807	2557	2	-0.12338	0.85296	0.85237	1	15973	0	-0.12338
ATP5H	4	0.028947	0.074933	0.9299	1540	3	-0.39352	0.85298	0.85239	1	15974	0	-0.39352
C9orf41	4	0.047692	0.11367	0.97206	2233	3	-0.38621	0.85299	0.85241	1	15975	0	-0.38621
TDRKH	4	0.017345	0.049931	0.874021	1092	3	-0.22212	0.85306	0.85247	1	15976	0	-0.22212
CT47A9	4	0.13717	0.25293	1	4764	2	-0.17314	0.8531	0.85252	1	15977	0	-0.17314
PRSS38	4	0.37245	0.51432	1	9548	2	-0.14255	0.85312	0.85254	1	15978	0	-0.14255
DLEU7	4	0.1684	0.28783	1	5409	1	-0.00087237	0.85315	0.85257	1	15979	0	-0.00087237
ZRSR2	4	0.10842	0.22063	1	4182	2	-0.092058	0.85329	0.8527	1	15980	0	-0.092058
ZNF346	4	0.3656	0.50672	1	9414	2	-0.057992	0.8533	0.85272	1	15981	0	-0.057992
UBE2F	4	0.56111	0.6131	1	11401	1	0.02256	0.85336	0.85278	1	15982	0	0.02256
ABCA8	4	0.73978	0.74164	1	13816	1	-0.12394	0.85344	0.85287	1	15983	0	-0.12394
SKIV2L2	4	0.00055091	0.0020131	0.358682	107	3	-0.90485	0.85345	0.85288	1	15984	0	-0.90485
MGLL	4	0.041842	0.10183	0.961412	2021	1	-0.034132	0.85347	0.8529	1	15985	0	-0.034132
TMEM74	4	0.74638	0.74757	1	13927	1	0.020814	0.85353	0.85297	1	15986	0	0.020814
SOX8	4	0.58505	0.62771	1	11666	1	0.04049	0.85357	0.85301	1	15987	0	0.04049
C11orf63	4	0.022607	0.061415	0.906458	1291	2	-0.2338	0.85362	0.85306	1	15988	0	-0.2338
PPP1R15B	4	0.061759	0.14171	0.983588	2747	2	-0.21106	0.85372	0.85317	1	15989	0	-0.21106
CDA	4	0.2843	0.41659	1	7735	2	-0.11597	0.85375	0.85321	1	15990	0	-0.11597
GABBR2	4	0.83383	0.83319	1	15597	0	0.03657	0.85378	0.85323	1	15991	0	0.03657
CD244	4	0.4138	0.53479	1	9943	1	-0.098424	0.85384	0.8533	1	15992	0	-0.098424
STK10	4	0.58065	0.62498	1	11628	1	-0.14218	0.85385	0.85331	1	15993	0	-0.14218
ZDHHC17	4	0.7978	0.79744	1	14877	0	-0.034137	0.85399	0.85345	1	15994	0	-0.034137
STK19	4	0.029921	0.076975	0.934713	1572	3	-0.22428	0.854	0.85346	1	15995	0	-0.22428
NDUFA2	4	0.41518	0.53548	1	9960	1	-0.11806	0.8541	0.85355	1	15996	0	-0.11806
SCARF1	4	0.76228	0.76238	1	14193	1	0.036963	0.85411	0.85357	1	15997	0	0.036963
DIP2C	4	0.80568	0.80533	1	15029	0	-0.031861	0.85413	0.85359	1	15998	0	-0.031861
FAM177A1	4	0.16782	0.28719	1	5399	2	-0.080003	0.85417	0.85363	1	15999	0	-0.080003
SEPT5	4	0.050771	0.1199	0.973203	2339	2	-0.064326	0.85431	0.85378	1	16000	0	-0.064326
TBATA	4	0.717	0.72195	1	13469	1	-0.026273	0.85433	0.8538	1	16001	0	-0.026273
UBAP1L	4	0.41987	0.53773	1	10010	1	-0.0095589	0.8544	0.85386	1	16002	0	-0.0095589
FAM212B	4	0.042543	0.10324	0.961412	2042	1	-0.030859	0.85445	0.85391	1	16003	0	-0.030859
NGDN	4	0.41712	0.53642	1	9977	1	0.0050774	0.85452	0.85398	1	16004	0	0.0050774
LAMTOR4	4	0.77299	0.77265	1	14401	1	0.03086	0.85454	0.854	1	16005	0	0.03086
SPATS1	4	0.87145	0.87105	1	16333	0	0.051673	0.85454	0.854	1	16006	0	0.051673
SLAMF7	4	0.50038	0.57876	1	10776	1	-0.056325	0.85461	0.85407	1	16007	0	-0.056325
ARG2	4	0.7852	0.78476	1	14639	0	0.019503	0.85462	0.85408	1	16008	0	0.019503
WNT7B	4	0.039146	0.096289	0.956886	1923	2	-0.14822	0.8547	0.85417	1	16009	0	-0.14822
C9orf116	4	0.050274	0.11886	0.973203	2323	3	-0.26816	0.8548	0.85427	1	16010	0	-0.26816
GAB3	4	0.064158	0.14647	0.985689	2835	3	-0.16522	0.85485	0.85432	1	16011	0	-0.16522
UFL1	4	0.055107	0.12862	0.975807	2512	3	-0.29249	0.85486	0.85434	1	16012	0	-0.29249
PPP4R2	4	0.071383	0.16058	0.98974	3085	2	-0.22091	0.85492	0.8544	1	16013	0	-0.22091
BNC2	4	0.14477	0.2615	1	4926	1	-0.0023505	0.85494	0.85441	1	16014	0	-0.0023505
LXN	4	0.82071	0.82022	1	15319	0	-0.015105	0.85495	0.85443	1	16015	0	-0.015105
ATP6V0D1	4	0.033052	0.083562	0.949339	1680	2	-0.35198	0.85497	0.85444	1	16016	0	-0.35198
GAGE12I	4	0.84397	0.84328	1	15797	0	0.03141	0.85498	0.85446	1	16017	0	0.03141
GSDMA	4	0.033257	0.083985	0.949339	1690	2	-0.094486	0.85508	0.85456	1	16018	0	-0.094486
ADGRG7	4	0.86862	0.86818	1	16273	0	-0.006773	0.85512	0.8546	1	16019	0	-0.006773
TRO	4	0.079108	0.17543	0.991441	3381	3	-0.17721	0.85517	0.85464	1	16020	0	-0.17721
ALG10B	4	0.081703	0.18031	0.993893	3462	2	-0.152	0.8552	0.85469	1	16021	0	-0.152
RLN3	4	0.9424	0.94232	1	17764	0	0.044473	0.85528	0.85475	1	16022	0	0.044473
MAS1L	4	0.071469	0.16076	0.98974	3088	2	-0.24044	0.85535	0.85483	1	16023	0	-0.24044
RNF213	4	0.91813	0.91791	1	17246	0	0.07543	0.85541	0.85489	1	16024	0	0.07543
TRIB1	4	0.25623	0.38562	1	7169	1	-0.046201	0.85547	0.85495	1	16025	0	-0.046201
ARHGAP15	4	0.22332	0.34924	1	6513	2	-0.14092	0.85549	0.85497	1	16026	0	-0.14092
PRAC2	4	0.21778	0.34309	1	6408	2	-0.12694	0.85557	0.85504	1	16027	0	-0.12694
FLII	4	0.21543	0.34053	1	6366	2	-0.12887	0.85558	0.85506	1	16028	0	-0.12887
ZFC3H1	4	0.41927	0.53743	1	10000	1	-0.013629	0.85564	0.85511	1	16029	0	-0.013629
NAPRT	4	0.013295	0.040797	0.84728	919	1	-0.092573	0.85575	0.85522	1	16030	0	-0.092573
AHSP	4	0.68229	0.69447	1	12926	1	-0.0099982	0.85589	0.85536	1	16031	0	-0.0099982
THTPA	4	0.76549	0.7654	1	14252	1	-0.064327	0.8559	0.85538	1	16032	0	-0.064327
FAM183A	4	0.24555	0.37377	1	6939	2	-0.064188	0.85599	0.85546	1	16033	0	-0.064188
FAM195B	4	0.23041	0.35714	1	6663	2	-0.072873	0.85601	0.85549	1	16034	0	-0.072873
SLC35A2	4	0.79481	0.7944	1	14825	0	-0.028775	0.8561	0.85559	1	16035	0	-0.028775
PDCD2L	4	0.87873	0.87828	1	16480	0	0.020895	0.85613	0.85562	1	16036	0	0.020895
STMN3	4	0.88676	0.88642	1	16643	0	-0.011494	0.85618	0.85566	1	16037	0	-0.011494
DLX3	4	0.11782	0.23106	1	4388	2	-0.21509	0.85621	0.85569	1	16038	0	-0.21509
ENAH	4	0.018401	0.052259	0.882513	1131	3	-0.40575	0.85627	0.85575	1	16039	0	-0.40575
MRPL47	4	0.24943	0.37808	1	7028	2	-0.1088	0.8563	0.85579	1	16040	0	-0.1088
LMNA	4	0.23758	0.36502	1	6793	2	-0.23788	0.85633	0.85582	1	16041	0	-0.23788
COL8A2	4	0.78714	0.78673	1	14686	0	-0.062764	0.85635	0.85584	1	16042	0	-0.062764
DIS3L2	4	0.061264	0.14074	0.982605	2733	2	-0.22287	0.85641	0.8559	1	16043	0	-0.22287
HTR7	4	0.49179	0.57417	1	10686	1	0.030889	0.85645	0.85595	1	16044	0	0.030889
ANKEF1	4	0.28902	0.42184	1	7836	2	-0.08133	0.8568	0.85631	1	16045	0	-0.08133
IRX4	4	0.29934	0.43323	1	8028	2	-0.060529	0.85688	0.85639	1	16046	0	-0.060529
ILDR1	4	0.022728	0.061678	0.906458	1297	2	-0.071214	0.85695	0.85647	1	16047	0	-0.071214
SLC10A1	4	0.087353	0.1909	0.994053	3669	3	-0.16773	0.85704	0.85656	1	16048	0	-0.16773
STS	4	0.34793	0.48718	1	9055	1	-0.018875	0.85713	0.85664	1	16049	0	-0.018875
SHARPIN	4	0.76562	0.76551	1	14256	1	-0.032297	0.85717	0.85669	1	16050	0	-0.032297
TMEM117	4	0.068253	0.15443	0.988723	2982	3	-0.18665	0.85721	0.85672	1	16051	0	-0.18665
MMP23B	4	0.83419	0.83357	1	15606	0	-0.040168	0.85722	0.85673	1	16052	0	-0.040168
KRTAP10-11	4	0.35085	0.49045	1	9109	1	-0.010699	0.85736	0.85689	1	16053	0	-0.010699
GAS2L1	4	0.14327	0.25976	1	4894	2	-0.042496	0.85739	0.85691	1	16054	0	-0.042496
FAM47C	4	0.15827	0.27654	1	5202	1	-0.10248	0.85749	0.85703	1	16055	0	-0.10248
NPEPPS	4	0.49841	0.57768	1	10755	1	-0.01896	0.85754	0.85708	1	16056	0	-0.01896
SHISA7	4	0.19037	0.31247	1	5872	2	-0.068276	0.85759	0.85713	1	16057	0	-0.068276
CCER2	4	0.33603	0.47395	1	8809	1	-0.10892	0.8576	0.85714	1	16058	0	-0.10892
HCAR2	4	0.33128	0.46867	1	8686	2	-0.098258	0.85771	0.85725	1	16059	0	-0.098258
LTA	4	0.2691	0.39976	1	7420	2	-0.18161	0.85775	0.85729	1	16060	0	-0.18161
CEBPZ	4	8.9285e-05	0.00033746	0.153583	42	3	-0.796	0.85776	0.85731	1	16061	0	-0.796
NAP1L3	4	0.12167	0.23542	1	4470	1	-0.01979	0.85781	0.85735	1	16062	0	-0.01979
DPCR1	4	0.83426	0.83364	1	15608	0	-0.0039855	0.85783	0.85738	1	16063	0	-0.0039855
ZIC2	4	0.72318	0.72728	1	13554	1	0.03185	0.85788	0.85742	1	16064	0	0.03185
SIAH3	4	0.77383	0.77344	1	14419	1	0.016287	0.85794	0.85749	1	16065	0	0.016287
MTRR	4	0.30267	0.43693	1	8085	2	-0.16404	0.85797	0.85751	1	16066	0	-0.16404
LSAMP	4	0.80079	0.80038	1	14940	0	-0.054545	0.85803	0.85759	1	16067	0	-0.054545
CAPN3	4	0.81407	0.81368	1	15194	0	0.051664	0.85803	0.85759	1	16068	0	0.051664
CBLN3	4	0.16574	0.28489	1	5359	2	-0.16275	0.85806	0.85761	1	16069	0	-0.16275
RHO	4	0.75597	0.75642	1	14079	1	-0.11279	0.85809	0.85764	1	16070	0	-0.11279
HACL1	4	0.13546	0.251	1	4729	2	-0.17914	0.85811	0.85766	1	16071	0	-0.17914
RAB4A	4	0.17911	0.29987	1	5628	2	-0.11371	0.85814	0.85768	1	16072	0	-0.11371
CACNG4	4	0.028709	0.074424	0.92799	1533	2	-0.28394	0.85816	0.85771	1	16073	0	-0.28394
PEX5	4	0.7888	0.78837	1	14714	0	0.0357	0.85834	0.85788	1	16074	0	0.0357
MERTK	4	0.33747	0.47557	1	8838	1	-0.015619	0.85836	0.8579	1	16075	0	-0.015619
MYRIP	4	0.011657	0.037119	0.832598	851	2	-0.06946	0.85838	0.85792	1	16076	0	-0.06946
TSACC	4	0.66966	0.68501	1	12753	1	-0.051413	0.85841	0.85795	1	16077	0	-0.051413
ZCCHC6	4	0.0059934	0.020796	0.776387	512	3	-0.38531	0.85841	0.85795	1	16078	0	-0.38531
KCTD6	4	0.57371	0.62071	1	11545	1	0.018118	0.85843	0.85796	1	16079	0	0.018118
SORT1	4	0.18679	0.30851	1	5785	2	-0.0984	0.85848	0.85802	1	16080	0	-0.0984
RPEL1	4	0.020071	0.055914	0.896454	1188	2	-0.31729	0.85851	0.85805	1	16081	0	-0.31729
KLF4	4	0.86651	0.86605	1	16221	0	0.0085785	0.85857	0.85811	1	16082	0	0.0085785
KCNMB1	4	0.82918	0.82853	1	15498	0	0.016097	0.85858	0.85812	1	16083	0	0.016097
ARL9	4	0.54412	0.60304	1	11225	1	-0.046514	0.85859	0.85813	1	16084	0	-0.046514
HMGN2	4	0.57048	0.61874	1	11507	1	-0.062298	0.85872	0.85827	1	16085	0	-0.062298
GPR31	4	0.54582	0.60404	1	11241	1	0.0058521	0.85872	0.85827	1	16086	0	0.0058521
CYP11A1	4	0.75881	0.75902	1	14127	1	-0.017711	0.85887	0.8584	1	16087	0	-0.017711
ZSCAN5B	4	0.12371	0.23773	1	4510	2	-0.10542	0.85894	0.85846	1	16088	0	-0.10542
SOGA3	4	0.48811	0.57225	1	10649	1	0.07524	0.85896	0.85848	1	16089	0	0.07524
EVA1C	4	0.36007	0.50061	1	9309	1	-0.069793	0.85904	0.85855	1	16090	0	-0.069793
CCDC58	4	0.121	0.23467	1	4453	2	-0.32321	0.85907	0.85858	1	16091	0	-0.32321
RAET1G	4	0.96234	0.96226	1	18124	0	0.067874	0.85913	0.85863	1	16092	0	0.067874
USP32	4	0.2787	0.41046	1	7613	2	-0.11348	0.85915	0.85866	1	16093	0	-0.11348
GLTSCR2	4	0.20379	0.32735	1	6141	2	-0.21402	0.85919	0.8587	1	16094	0	-0.21402
C15orf26	4	0.26162	0.39156	1	7278	2	-0.075255	0.85927	0.85878	1	16095	0	-0.075255
ZMYM6	4	0.33566	0.47352	1	8800	2	-0.12008	0.85931	0.85883	1	16096	0	-0.12008
ATP2B3	4	0.33639	0.47435	1	8817	1	-0.051334	0.85937	0.85889	1	16097	0	-0.051334
PDE7A	4	0.90038	0.90001	1	16920	0	-0.023364	0.8594	0.85892	1	16098	0	-0.023364
TPX2	4	0.17701	0.29753	1	5579	1	-0.0071249	0.85947	0.85899	1	16099	0	-0.0071249
EIF1AY	4	0.15465	0.27249	1	5135	2	-0.2421	0.8595	0.85902	1	16100	0	-0.2421
KCNC3	4	0.58213	0.62588	1	11641	1	-0.041663	0.85957	0.85908	1	16101	0	-0.041663
NCK1	4	0.07633	0.17007	0.98974	3280	3	-0.2146	0.85962	0.85913	1	16102	0	-0.2146
LPIN3	4	0.14529	0.26207	1	4934	2	-0.13276	0.85966	0.85918	1	16103	0	-0.13276
ZUFSP	4	0.74863	0.74961	1	13958	1	0.10625	0.85968	0.8592	1	16104	0	0.10625
RABL3	4	0.2084	0.3326	1	6241	2	-0.088301	0.85983	0.85935	1	16105	0	-0.088301
WIPF3	4	0.11993	0.23343	1	4431	1	-0.0080652	0.85989	0.85941	1	16106	0	-0.0080652
CLEC18A	4	0.2659	0.39631	1	7355	2	-0.054029	0.8599	0.85942	1	16107	0	-0.054029
NEMF	4	0.14226	0.25862	1	4870	1	-0.057332	0.85995	0.85946	1	16108	0	-0.057332
DNAJB12	4	0.13101	0.24593	1	4651	2	-0.10758	0.86002	0.85953	1	16109	0	-0.10758
FAM120B	4	0.087006	0.19025	0.993893	3654	2	-0.27972	0.86011	0.85963	1	16110	0	-0.27972
ECEL1	4	0.46323	0.55926	1	10416	1	0.0035128	0.86023	0.85975	1	16111	0	0.0035128
ETNK2	4	0.35465	0.49461	1	9189	1	-0.086706	0.86023	0.85975	1	16112	0	-0.086706
DCLRE1B	4	0.797	0.79662	1	14869	0	-0.032653	0.86028	0.8598	1	16113	0	-0.032653
MARK3	4	0.36054	0.50115	1	9317	2	-0.11745	0.86031	0.85983	1	16114	0	-0.11745
OR11A1	4	0.07532	0.16809	0.98974	3234	2	-0.19142	0.8604	0.85992	1	16115	0	-0.19142
PSD2	4	0.82788	0.82728	1	15474	0	-0.057087	0.86042	0.85994	1	16116	0	-0.057087
PNKD	4	0.69666	0.70551	1	13148	1	-0.072415	0.86044	0.85996	1	16117	0	-0.072415
TRIL	4	0.44727	0.55123	1	10262	1	-0.00045791	0.86046	0.85998	1	16118	0	-0.00045791
HCRTR1	4	0.34729	0.48646	1	9044	1	-0.042635	0.86048	0.85999	1	16119	0	-0.042635
SMIM18	4	0.30257	0.43681	1	8083	2	-0.11352	0.86056	0.86007	1	16120	0	-0.11352
BACH1	4	0.82404	0.82352	1	15389	0	0.05303	0.86057	0.86007	1	16121	0	0.05303
P3H1	4	0.014915	0.044517	0.860891	984	3	-0.33475	0.86066	0.86017	1	16122	0	-0.33475
RAD21	4	0.0085787	0.029112	0.794139	697	2	-0.26492	0.86067	0.86017	1	16123	0	-0.26492
TRAF3IP2	4	0.22717	0.3535	1	6603	2	-0.17651	0.86074	0.86025	1	16124	0	-0.17651
C4BPB	4	0.12452	0.2386	1	4529	2	-0.1358	0.86077	0.86028	1	16125	0	-0.1358
ADNP2	4	0.32262	0.45898	1	8503	2	-0.11139	0.86084	0.86034	1	16126	0	-0.11139
ASXL1	4	0.25044	0.37919	1	7050	2	-0.066218	0.86084	0.86034	1	16127	0	-0.066218
CFAP126	4	0.24413	0.37222	1	6912	2	-0.02169	0.86092	0.86042	1	16128	0	-0.02169
COL6A5	4	0.052414	0.12322	0.973203	2417	3	-0.20212	0.86096	0.86047	1	16129	0	-0.20212
TMEM11	4	0.86765	0.8672	1	16252	0	0.0058924	0.86096	0.86047	1	16130	0	0.0058924
FOXN2	3	0.074869	0.14037	0.982605	3218	2	-0.33464	0.86097	0.86102	1	16131	0	-0.33464
DESI2	4	0.22406	0.35003	1	6534	2	-0.12704	0.86103	0.86054	1	16132	0	-0.12704
TSHR	4	0.14318	0.25965	1	4892	2	-0.23778	0.86109	0.8606	1	16133	0	-0.23778
TNF	4	0.018278	0.051987	0.881755	1127	3	-0.32954	0.8611	0.86062	1	16134	0	-0.32954
FURIN	4	0.6735	0.68786	1	12799	1	0.033253	0.86114	0.86066	1	16135	0	0.033253
TMTC2	4	0.54908	0.60592	1	11277	1	0.054835	0.86115	0.86067	1	16136	0	0.054835
SLK	4	0.097005	0.20764	1	3963	2	-0.14969	0.86122	0.86073	1	16137	0	-0.14969
OR14J1	4	0.29162	0.42472	1	7889	2	-0.17136	0.86124	0.86077	1	16138	0	-0.17136
FBLIM1	4	0.7515	0.75229	1	14001	1	-0.040516	0.8614	0.86093	1	16139	0	-0.040516
CFAP70	4	0.10095	0.21211	1	4038	2	-0.13081	0.86143	0.86096	1	16140	0	-0.13081
PAPOLG	4	0.68773	0.69862	1	13012	1	-0.015102	0.86146	0.861	1	16141	0	-0.015102
SLC13A4	4	0.082516	0.18187	0.993893	3492	3	-0.15582	0.86154	0.86109	1	16142	0	-0.15582
TRIM25	4	0.13403	0.24935	1	4714	2	-0.14836	0.86155	0.8611	1	16143	0	-0.14836
IWS1	4	0.30964	0.44464	1	8233	1	-0.028753	0.86164	0.8612	1	16144	0	-0.028753
RGS4	4	0.5131	0.58556	1	10906	1	-0.085281	0.86167	0.86122	1	16145	0	-0.085281
PLEKHA4	4	0.079422	0.17601	0.991564	3392	1	-0.0045069	0.8617	0.86126	1	16146	0	-0.0045069
LAPTM4B	4	0.46916	0.56231	1	10469	1	0.047975	0.8617	0.86126	1	16147	0	0.047975
C10orf53	4	0.16578	0.28495	1	5360	2	-0.10575	0.86198	0.86156	1	16148	0	-0.10575
MTMR4	4	0.18242	0.3036	1	5694	2	-0.049487	0.86204	0.86162	1	16149	0	-0.049487
ZNF215	4	0.011781	0.037398	0.832598	857	2	-0.25426	0.86215	0.86173	1	16150	0	-0.25426
SPESP1	4	0.19332	0.31577	1	5921	1	-0.11378	0.86217	0.86175	1	16151	0	-0.11378
APOD	4	0.79126	0.79082	1	14756	0	-0.022098	0.86219	0.86177	1	16152	0	-0.022098
MSS51	4	0.013814	0.041961	0.84941	944	3	-0.26917	0.86225	0.86184	1	16153	0	-0.26917
CENPQ	4	0.14148	0.25775	1	4854	2	-0.10616	0.86232	0.8619	1	16154	0	-0.10616
KRTAP3-1	4	0.043448	0.10512	0.961412	2086	3	-0.1676	0.86238	0.86196	1	16155	0	-0.1676
FOXG1	4	0.15272	0.27036	1	5099	2	-0.2417	0.86242	0.86199	1	16156	0	-0.2417
KIAA0100	4	0.34507	0.48405	1	8996	1	-0.05835	0.86243	0.86201	1	16157	0	-0.05835
FLT1	4	0.85743	0.85696	1	16039	0	-0.018439	0.86245	0.86203	1	16158	0	-0.018439
KLRC2	4	0.75084	0.75166	1	13991	1	0.045948	0.86249	0.86207	1	16159	0	0.045948
MICAL1	4	0.61183	0.64485	1	11980	1	-0.07786	0.8626	0.86216	1	16160	0	-0.07786
CPD	4	0.0040302	0.014216	0.731949	370	3	-0.52705	0.8626	0.86216	1	16161	0	-0.52705
IPMK	4	0.12476	0.23885	1	4536	1	-0.086342	0.86264	0.86221	1	16162	0	-0.086342
FES	4	0.0097594	0.03283	0.810787	774	2	-0.15262	0.86268	0.86225	1	16163	0	-0.15262
ALS2CR12	4	0.25749	0.38701	1	7195	2	-0.18178	0.86274	0.86229	1	16164	0	-0.18178
CDH17	4	0.2991	0.43296	1	8022	2	-0.11263	0.86277	0.86233	1	16165	0	-0.11263
AK8	4	0.65607	0.67505	1	12578	1	-0.16192	0.86277	0.86233	1	16166	0	-0.16192
GPN2	4	0.48304	0.56958	1	10601	1	-0.031825	0.86285	0.86241	1	16167	0	-0.031825
ARFIP2	4	0.7613	0.76143	1	14172	1	0.017161	0.86287	0.86243	1	16168	0	0.017161
CAPN7	4	0.21155	0.33619	1	6294	2	-0.092563	0.86288	0.86244	1	16169	0	-0.092563
PRCC	4	0.94149	0.94141	1	17745	0	0.01503	0.86292	0.86248	1	16170	0	0.01503
AKAP6	4	0.66479	0.68137	1	12691	1	-0.025274	0.86295	0.86252	1	16171	0	-0.025274
MSTN	4	0.32132	0.45752	1	8476	2	-0.10926	0.86308	0.86266	1	16172	0	-0.10926
CETN1	4	0.62749	0.65535	1	12189	1	0.0097533	0.8631	0.86268	1	16173	0	0.0097533
POU5F1B	4	0.56256	0.61399	1	11419	1	-0.076521	0.86314	0.86271	1	16174	0	-0.076521
NHLRC1	4	0.078109	0.1735	0.991441	3336	2	-0.15045	0.86316	0.86273	1	16175	0	-0.15045
RBMXL1	4	0.8112	0.81079	1	15131	0	0.0043896	0.86328	0.86284	1	16176	0	0.0043896
TTC17	4	0.2309	0.35767	1	6675	2	-0.16003	0.86331	0.86287	1	16177	0	-0.16003
PLIN3	4	0.71042	0.71655	1	13353	1	0.012377	0.86336	0.86293	1	16178	0	0.012377
ERICH6B	4	0.10533	0.21711	1	4127	2	-0.099011	0.86341	0.86298	1	16179	0	-0.099011
FBLN2	4	0.23095	0.35773	1	6677	2	-0.11472	0.86343	0.863	1	16180	0	-0.11472
MS4A14	4	0.26426	0.39448	1	7322	2	-0.078815	0.86348	0.86305	1	16181	0	-0.078815
HOXA6	4	0.77667	0.77623	1	14478	1	-0.047135	0.86352	0.86309	1	16182	0	-0.047135
LURAP1L	4	0.93031	0.93009	1	17483	0	0.047849	0.86357	0.86314	1	16183	0	0.047849
AES	4	0.12862	0.24326	1	4603	2	-0.29076	0.86358	0.86315	1	16184	0	-0.29076
DEFB123	4	0.72797	0.73137	1	13623	1	-0.022696	0.86364	0.86322	1	16185	0	-0.022696
TXNL1	4	0.44295	0.54905	1	10218	1	-0.042202	0.86373	0.8633	1	16186	0	-0.042202
CAPN9	4	0.21092	0.33546	1	6284	2	-0.1173	0.86376	0.86333	1	16187	0	-0.1173
DSC3	4	0.1643	0.28323	1	5323	1	-0.022224	0.86379	0.86336	1	16188	0	-0.022224
CETN3	4	0.070304	0.15851	0.98974	3054	3	-0.16998	0.8638	0.86337	1	16189	0	-0.16998
ZNF502	2	0.51239	0.51247	1	10899	1	-0.098353	0.86383	0.86373	1	16190	0	-0.098353
SNW1	4	0.37304	0.515	1	9568	2	-0.096714	0.86384	0.8634	1	16191	0	-0.096714
JADE3	4	0.19542	0.31813	1	5965	2	-0.12821	0.86386	0.86343	1	16192	0	-0.12821
PKD2L1	4	0.072346	0.16243	0.98974	3122	3	-0.18555	0.86392	0.86348	1	16193	0	-0.18555
PKHD1	4	0.23438	0.36148	1	6740	2	-0.094974	0.86393	0.8635	1	16194	0	-0.094974
IRF6	4	0.3538	0.49367	1	9169	1	-0.068126	0.86397	0.86354	1	16195	0	-0.068126
WDR17	4	0.22842	0.35488	1	6629	2	-0.14968	0.86402	0.8636	1	16196	0	-0.14968
WDHD1	4	0.62543	0.654	1	12161	1	-0.069388	0.86415	0.86372	1	16197	0	-0.069388
CENPU	4	0.48981	0.57314	1	10668	1	0.033197	0.86416	0.86374	1	16198	0	0.033197
PTK2B	4	0.45392	0.55453	1	10322	1	-0.0041644	0.86418	0.86375	1	16199	0	-0.0041644
C11orf1	4	0.24253	0.37043	1	6882	1	-0.011978	0.86424	0.86381	1	16200	0	-0.011978
F8A3	4	0.83203	0.8314	1	15564	0	-0.02738	0.86426	0.86384	1	16201	0	-0.02738
OR2T1	4	0.7275	0.73096	1	13616	1	-0.022456	0.86437	0.86395	1	16202	0	-0.022456
NHLRC2	4	0.28057	0.41253	1	7655	2	-0.14383	0.86437	0.86395	1	16203	0	-0.14383
DEFB136	4	0.33484	0.47262	1	8775	2	-0.075053	0.86443	0.864	1	16204	0	-0.075053
ZMAT3	4	0.37404	0.51614	1	9593	1	-0.092722	0.86446	0.86404	1	16205	0	-0.092722
WRN	4	0.32167	0.45791	1	8482	2	-0.072413	0.86451	0.86407	1	16206	0	-0.072413
METTL5	4	0.098031	0.20876	1	3983	2	-0.23227	0.86455	0.86412	1	16207	0	-0.23227
MEIG1	4	0.4728	0.5642	1	10507	1	-0.18794	0.86455	0.86412	1	16208	0	-0.18794
SLC7A7	4	0.42497	0.54022	1	10063	1	-0.052811	0.86455	0.86412	1	16209	0	-0.052811
NSMCE2	4	0.86177	0.86135	1	16123	0	-0.0162	0.86458	0.86415	1	16210	0	-0.0162
PHACTR1	4	0.15723	0.27537	1	5180	2	-0.34959	0.86464	0.86422	1	16211	0	-0.34959
SLC10A3	4	0.1867	0.3084	1	5783	2	-0.082569	0.86475	0.86432	1	16212	0	-0.082569
CXorf38	4	0.0062141	0.021527	0.77807	528	2	-0.1566	0.86475	0.86432	1	16213	0	-0.1566
ITGA2	4	0.27766	0.40929	1	7598	2	-0.17386	0.86482	0.86439	1	16214	0	-0.17386
C4orf17	4	0.51129	0.58459	1	10888	1	-0.042596	0.86494	0.86452	1	16215	0	-0.042596
ZNF527	4	0.42316	0.53934	1	10043	1	-0.0066553	0.86497	0.86455	1	16216	0	-0.0066553
CNIH1	4	0.69184	0.70181	1	13073	1	-0.026256	0.86507	0.86464	1	16217	0	-0.026256
VWA1	4	0.30079	0.43488	1	8053	1	-0.1045	0.86508	0.86466	1	16218	0	-0.1045
DUSP2	4	0.022572	0.061329	0.906458	1289	2	-0.22077	0.86509	0.86467	1	16219	0	-0.22077
GPR61	4	0.29102	0.42407	1	7874	2	-0.084447	0.86535	0.86492	1	16220	0	-0.084447
OR6C70	4	0.0076703	0.026225	0.788632	634	2	-0.19332	0.86548	0.86505	1	16221	0	-0.19332
POFUT2	4	0.08566	0.18775	0.993893	3602	3	-0.10696	0.8655	0.86507	1	16222	0	-0.10696
TENM4	4	0.11819	0.23146	1	4398	1	-0.16314	0.86553	0.8651	1	16223	0	-0.16314
NECAB2	4	0.80488	0.8045	1	15013	0	0.028937	0.86555	0.86512	1	16224	0	0.028937
PLEKHG3	4	0.14688	0.26383	1	4966	1	-0.077642	0.86563	0.8652	1	16225	0	-0.077642
UBE2A	4	0.56999	0.61843	1	11501	1	-0.23496	0.86567	0.86524	1	16226	0	-0.23496
ZNF503	4	0.69805	0.70664	1	13175	1	-0.046218	0.86574	0.86531	1	16227	0	-0.046218
ZNF804B	4	0.11631	0.22937	1	4356	2	-0.18262	0.86577	0.86534	1	16228	0	-0.18262
KRT84	4	0.80077	0.80036	1	14938	0	-0.032273	0.86589	0.86547	1	16229	0	-0.032273
MED29	4	0.084457	0.1855	0.993893	3561	3	-0.20278	0.86592	0.86549	1	16230	0	-0.20278
PTH1R	4	0.73895	0.74091	1	13803	1	-0.061578	0.86599	0.86556	1	16231	0	-0.061578
DMKN	4	0.32374	0.46022	1	8532	1	-0.039802	0.86604	0.8656	1	16232	0	-0.039802
STEAP3	4	0.72484	0.72867	1	13579	1	0.0035191	0.86609	0.86565	1	16233	0	0.0035191
AGMAT	4	0.65407	0.67359	1	12545	1	-0.0098168	0.86617	0.86574	1	16234	0	-0.0098168
MAP3K15	4	0.23152	0.35837	1	6692	2	-0.04728	0.86618	0.86575	1	16235	0	-0.04728
SNURF	4	0.14673	0.26367	1	4962	2	-0.086981	0.86624	0.86579	1	16236	0	-0.086981
IGF1R	4	0.078693	0.17462	0.991441	3362	3	-0.12034	0.86625	0.86581	1	16237	0	-0.12034
CLEC4D	4	0.26212	0.3921	1	7288	2	-0.17454	0.86627	0.86583	1	16238	0	-0.17454
CLDN7	4	0.82869	0.82807	1	15489	0	-0.014914	0.8663	0.86586	1	16239	0	-0.014914
C1orf116	4	0.43004	0.54272	1	10108	1	0.011168	0.86635	0.8659	1	16240	0	0.011168
HES6	4	0.016719	0.048511	0.869875	1064	2	-0.094827	0.86645	0.866	1	16241	0	-0.094827
ABCG1	4	0.056178	0.13072	0.975807	2552	2	-0.19349	0.86654	0.86609	1	16242	0	-0.19349
ARHGEF19	4	0.80671	0.80633	1	15050	0	0.068996	0.86662	0.86616	1	16243	0	0.068996
BOK	4	0.06382	0.14577	0.984998	2824	2	-0.10485	0.86664	0.86619	1	16244	0	-0.10485
MBOAT7	4	0.78416	0.78373	1	14621	0	-0.054604	0.86667	0.86622	1	16245	0	-0.054604
OR11L1	4	0.038763	0.095511	0.956886	1904	3	-0.11903	0.86672	0.86627	1	16246	0	-0.11903
TLN2	4	0.7896	0.78916	1	14726	0	-0.027821	0.86695	0.8665	1	16247	0	-0.027821
TMEM106B	4	0.010377	0.034264	0.820746	798	2	-0.24764	0.86709	0.86662	1	16248	0	-0.24764
FANCI	4	0.040242	0.098549	0.95866	1965	3	-0.3248	0.8671	0.86663	1	16249	0	-0.3248
PABPC4L	4	0.20867	0.33291	1	6247	2	-0.090004	0.86714	0.86667	1	16250	0	-0.090004
DAPK2	4	0.015366	0.045492	0.860979	1008	3	-0.44856	0.86716	0.8667	1	16251	0	-0.44856
SLC41A2	4	0.42733	0.54136	1	10083	1	-0.11235	0.86718	0.86672	1	16252	0	-0.11235
METTL17	4	0.29768	0.43139	1	7997	2	-0.25499	0.86721	0.86676	1	16253	0	-0.25499
CAMK1G	4	0.83216	0.83152	1	15567	0	-0.011254	0.86723	0.86677	1	16254	0	-0.011254
ZNF687	4	0.84367	0.84298	1	15790	0	-0.0083926	0.86724	0.86679	1	16255	0	-0.0083926
PPP5C	4	0.48828	0.57234	1	10651	1	-0.14582	0.86741	0.86696	1	16256	0	-0.14582
ZNF829	4	0.089292	0.19459	0.996207	3731	2	-0.089247	0.86743	0.86697	1	16257	0	-0.089247
C6orf106	4	0.66971	0.68504	1	12754	1	0.038079	0.86762	0.86717	1	16258	0	0.038079
DDX19B	4	0.059517	0.13734	0.980703	2674	2	-0.16146	0.86767	0.86722	1	16259	0	-0.16146
SSTR1	4	0.65395	0.67351	1	12543	1	0.062896	0.86772	0.86727	1	16260	0	0.062896
VAV3	4	0.74725	0.74839	1	13941	1	-0.060292	0.86773	0.86728	1	16261	0	-0.060292
ADRA1D	4	0.8939	0.89357	1	16788	0	0.0029873	0.8678	0.86735	1	16262	0	0.0029873
IL6ST	4	0.10447	0.21605	1	4109	2	-0.16903	0.86782	0.86736	1	16263	0	-0.16903
HOXB3	4	0.010274	0.034023	0.819082	794	3	-0.21113	0.86789	0.86745	1	16264	0	-0.21113
SMIM1	4	0.25961	0.38933	1	7240	2	-0.13348	0.8679	0.86745	1	16265	0	-0.13348
OAT	4	0.01808	0.051537	0.881193	1116	3	-0.33104	0.86793	0.86748	1	16266	0	-0.33104
AIFM2	4	0.7654	0.76531	1	14248	1	-0.094055	0.86803	0.86759	1	16267	0	-0.094055
OR2L8	4	0.45236	0.55375	1	10308	1	0.027559	0.86807	0.86763	1	16268	0	0.027559
OR52K2	4	0.87663	0.87618	1	16438	0	0.045488	0.86812	0.86768	1	16269	0	0.045488
OR4B1	4	0.010324	0.03414	0.820037	795	1	-0.053469	0.86815	0.86772	1	16270	0	-0.053469
C16orf96	4	0.93506	0.93494	1	17598	0	0.046412	0.86816	0.86773	1	16271	0	0.046412
GM2A	4	0.30662	0.44127	1	8163	1	-0.0918	0.86822	0.86778	1	16272	0	-0.0918
CD69	4	0.10271	0.21404	1	4073	2	-0.088592	0.86824	0.8678	1	16273	0	-0.088592
LRRC69	4	0.34567	0.48472	1	9011	2	-0.11107	0.86828	0.86783	1	16274	0	-0.11107
CHAT	4	0.089221	0.19446	0.996207	3728	2	-0.152	0.86834	0.8679	1	16275	0	-0.152
LMNB2	4	0.19726	0.32015	1	6006	2	-0.1138	0.86849	0.86805	1	16276	0	-0.1138
LOC101927322	4	0.92464	0.92444	1	17364	0	0.037642	0.86854	0.8681	1	16277	0	0.037642
SMG9	4	0.67832	0.69144	1	12869	1	-0.061433	0.86857	0.86813	1	16278	0	-0.061433
HSF5	4	0.13663	0.25234	1	4754	1	-0.13254	0.86863	0.86818	1	16279	0	-0.13254
FGF22	4	0.7867	0.78629	1	14676	0	0.049149	0.86867	0.86823	1	16280	0	0.049149
DIAPH1	4	0.8452	0.84454	1	15818	0	-0.0054314	0.8687	0.86827	1	16281	0	-0.0054314
NAA50	4	0.0070371	0.024161	0.788632	583	3	-0.27044	0.86873	0.86828	1	16282	0	-0.27044
ARFRP1	4	0.72089	0.72532	1	13523	1	-0.10228	0.86885	0.86841	1	16283	0	-0.10228
C10orf131	4	0.41977	0.53768	1	10009	1	-0.056979	0.86891	0.86847	1	16284	0	-0.056979
PHB2	4	0.17808	0.29872	1	5607	2	-0.10602	0.86896	0.86852	1	16285	0	-0.10602
OR2B2	4	0.29325	0.42652	1	7914	1	-0.047613	0.86899	0.86855	1	16286	0	-0.047613
YIPF2	4	0.24996	0.37866	1	7042	2	-0.094821	0.86903	0.8686	1	16287	0	-0.094821
AK4	4	0.27534	0.40673	1	7558	2	-0.13723	0.86904	0.86861	1	16288	0	-0.13723
BOP1	4	0.008041	0.027384	0.791879	657	3	-0.4818	0.86913	0.8687	1	16289	0	-0.4818
UBE2Q2L	4	0.2647	0.39497	1	7331	2	-0.059152	0.86914	0.86872	1	16290	0	-0.059152
HIST1H2AA	4	0.086591	0.18949	0.993893	3636	1	-0.0070329	0.86918	0.86875	1	16291	0	-0.0070329
EVC	4	0.60653	0.64139	1	11919	1	-0.013305	0.8692	0.86877	1	16292	0	-0.013305
KRTAP13-3	4	0.06702	0.15205	0.988723	2929	1	0.0075965	0.86922	0.86879	1	16293	0	0.0075965
IDUA	4	0.75064	0.75148	1	13990	1	-0.018178	0.86929	0.86886	1	16294	0	-0.018178
IL12RB1	4	0.27269	0.40378	1	7502	1	-0.010323	0.86932	0.86889	1	16295	0	-0.010323
TRPC5OS	4	0.075284	0.16803	0.98974	3232	2	-0.30866	0.86938	0.86896	1	16296	0	-0.30866
VCPKMT	4	0.80394	0.80352	1	14993	0	-0.00065253	0.86939	0.86898	1	16297	0	-0.00065253
TRPM1	4	0.10888	0.22115	1	4191	2	-0.14545	0.86944	0.86902	1	16298	0	-0.14545
ADPRHL2	4	0.30209	0.43629	1	8075	1	-0.010676	0.8695	0.86907	1	16299	0	-0.010676
MGARP	4	0.42772	0.54155	1	10088	1	-0.061931	0.86968	0.86925	1	16300	0	-0.061931
BTC	4	0.28622	0.41875	1	7776	2	-0.10183	0.86971	0.86928	1	16301	0	-0.10183
ARMCX6	4	0.23926	0.36686	1	6828	2	-0.11613	0.86973	0.86931	1	16302	0	-0.11613
KIAA1328	4	0.8161	0.8157	1	15238	0	-0.013884	0.86984	0.86941	1	16303	0	-0.013884
IMPA1	4	0.73721	0.73939	1	13775	1	0.014346	0.86987	0.86945	1	16304	0	0.014346
PI4K2B	4	0.69305	0.70274	1	13090	1	-0.073579	0.87003	0.8696	1	16305	0	-0.073579
RABGGTB	4	0.24249	0.37039	1	6880	1	-0.083681	0.87006	0.86963	1	16306	0	-0.083681
LINGO3	4	0.23076	0.35752	1	6671	2	-0.092762	0.87008	0.86966	1	16307	0	-0.092762
ISM2	4	0.6469	0.66862	1	12445	1	-0.059764	0.87013	0.8697	1	16308	0	-0.059764
DENND1C	4	0.018148	0.05169	0.881193	1120	3	-0.26494	0.87023	0.86981	1	16309	0	-0.26494
IFNA10	4	0.033177	0.083817	0.949339	1685	3	-0.27116	0.87025	0.86983	1	16310	0	-0.27116
GDPD3	4	0.0026488	0.0094392	0.667842	270	3	-0.45753	0.87028	0.86984	1	16311	0	-0.45753
UBE2T	4	0.61339	0.64593	1	12005	1	0.0020578	0.87038	0.86996	1	16312	0	0.0020578
PAPD4	4	0.43481	0.54509	1	10138	1	-0.027764	0.87042	0.86999	1	16313	0	-0.027764
PELO	4	0.016056	0.047053	0.865163	1035	3	-0.34428	0.87043	0.87	1	16314	0	-0.34428
CRELD1	4	0.71497	0.72025	1	13432	1	-0.14406	0.87046	0.87003	1	16315	0	-0.14406
MRPS6	4	0.26837	0.39896	1	7409	2	-0.078078	0.87046	0.87003	1	16316	0	-0.078078
UCMA	4	0.015717	0.046285	0.864856	1020	3	-0.36016	0.87048	0.87004	1	16317	0	-0.36016
MZF1	4	0.057841	0.13398	0.976851	2615	3	-0.1557	0.87052	0.87009	1	16318	0	-0.1557
SFTPB	4	0.70523	0.71235	1	13271	1	-0.049089	0.87053	0.8701	1	16319	0	-0.049089
SPAG11B	4	0.015717	0.046286	0.864856	1021	3	-0.29468	0.87058	0.87015	1	16320	0	-0.29468
COX6A1	4	0.028406	0.073765	0.927963	1519	2	-0.091418	0.87062	0.87019	1	16321	0	-0.091418
CNGA4	4	0.31845	0.45437	1	8422	2	-0.11486	0.87067	0.87024	1	16322	0	-0.11486
NUBPL	4	0.24655	0.37489	1	6965	2	-0.13018	0.87072	0.8703	1	16323	0	-0.13018
CMTM6	4	0.17124	0.29104	1	5466	2	-0.24588	0.87073	0.87032	1	16324	0	-0.24588
NMT1	4	0.2631	0.39319	1	7301	1	-0.08592	0.87078	0.87035	1	16325	0	-0.08592
IER5L	4	0.71698	0.72194	1	13468	1	-0.0028395	0.87086	0.87045	1	16326	0	-0.0028395
NRBF2	4	0.14566	0.26249	1	4941	1	0.016999	0.87088	0.87048	1	16327	0	0.016999
KLHL18	4	0.031589	0.080524	0.943729	1631	2	-0.10623	0.8709	0.87049	1	16328	0	-0.10623
ING1	4	0.34573	0.48478	1	9013	2	-0.15742	0.87095	0.87055	1	16329	0	-0.15742
PCDHGA6	4	0.30507	0.43957	1	8138	1	0.014255	0.87105	0.87065	1	16330	0	0.014255
ZNF266	4	0.18161	0.30271	1	5675	2	-0.090058	0.87108	0.87069	1	16331	0	-0.090058
OR3A2	4	0.35371	0.4936	1	9168	2	-0.048746	0.87108	0.87069	1	16332	0	-0.048746
SMIM23	4	0.8129	0.81251	1	15166	0	-0.034092	0.8711	0.87071	1	16333	0	-0.034092
LOC101927844	4	0.87162	0.87123	1	16335	0	-0.0013754	0.87118	0.87079	1	16334	0	-0.0013754
CIB4	4	0.76087	0.76101	1	14163	1	-0.023964	0.87125	0.87085	1	16335	0	-0.023964
KCNH4	4	0.34964	0.48907	1	9087	2	-0.10286	0.87126	0.87086	1	16336	0	-0.10286
KCNQ5	4	0.61658	0.64802	1	12047	1	-0.084486	0.87128	0.87088	1	16337	0	-0.084486
CPSF2	4	0.044207	0.1067	0.963323	2117	3	-0.3551	0.87151	0.87111	1	16338	0	-0.3551
LGI4	4	0.27758	0.40921	1	7595	1	-0.019885	0.87167	0.87127	1	16339	0	-0.019885
TUBA8	4	0.46658	0.561	1	10445	1	-0.10879	0.87168	0.87129	1	16340	0	-0.10879
ZNF608	4	0.82517	0.8246	1	15413	0	-0.050767	0.87176	0.87138	1	16341	0	-0.050767
SMIM13	4	0.034814	0.08727	0.951814	1746	3	-0.33227	0.87183	0.87145	1	16342	0	-0.33227
ID2	4	0.12943	0.24417	1	4620	2	-0.13881	0.87187	0.87147	1	16343	0	-0.13881
OR10H4	4	0.7952	0.79481	1	14833	0	-0.029345	0.87202	0.87164	1	16344	0	-0.029345
IRX5	4	0.59088	0.63141	1	11742	1	-0.060088	0.87205	0.87167	1	16345	0	-0.060088
PRKX	4	0.85517	0.85464	1	15993	0	0.031626	0.87225	0.87186	1	16346	0	0.031626
CYP26B1	4	0.37036	0.512	1	9512	2	-0.044033	0.87233	0.87194	1	16347	0	-0.044033
IDI1	4	0.088756	0.19359	0.996207	3709	3	-0.20084	0.87242	0.87202	1	16348	0	-0.20084
UTP11L	4	0.63576	0.66087	1	12301	1	-0.045146	0.87244	0.87204	1	16349	0	-0.045146
WDR63	4	0.52787	0.59383	1	11057	1	-0.067825	0.8725	0.87208	1	16350	0	-0.067825
TMEM184B	4	0.35959	0.50009	1	9299	1	-0.11527	0.87255	0.87214	1	16351	0	-0.11527
PCBD1	4	0.11565	0.22867	1	4342	1	-0.034285	0.87257	0.87216	1	16352	0	-0.034285
MYLK	4	0.10133	0.21255	1	4044	2	-0.15937	0.87261	0.8722	1	16353	0	-0.15937
CPLX1	4	0.76028	0.76044	1	14155	1	-0.055372	0.87269	0.87229	1	16354	0	-0.055372
CHD2	4	0.48981	0.57314	1	10667	1	0.0086908	0.87282	0.87242	1	16355	0	0.0086908
KCNJ9	4	0.80704	0.80666	1	15054	0	0.0015701	0.87284	0.87245	1	16356	0	0.0015701
TDRD6	4	0.16606	0.28525	1	5367	2	-0.11754	0.87288	0.87249	1	16357	0	-0.11754
MOCOS	4	0.18706	0.30879	1	5795	2	-0.12635	0.87293	0.87253	1	16358	0	-0.12635
RBP1	4	0.16326	0.28205	1	5300	2	-0.15152	0.87299	0.87258	1	16359	0	-0.15152
MGAM2	4	0.32463	0.46125	1	8550	2	-0.14787	0.87301	0.8726	1	16360	0	-0.14787
ZFPM1	4	0.57957	0.6243	1	11614	1	-0.050522	0.87307	0.87266	1	16361	0	-0.050522
CXCR3	4	0.048866	0.11599	0.973203	2273	3	-0.25203	0.87314	0.87273	1	16362	0	-0.25203
KCNH6	4	0.33941	0.47776	1	8883	2	-0.06498	0.87317	0.87276	1	16363	0	-0.06498
ARL4D	4	0.77758	0.77712	1	14494	1	-0.063808	0.87324	0.87283	1	16364	0	-0.063808
KIAA1024	4	0.19793	0.32085	1	6017	2	-0.19142	0.8734	0.87299	1	16365	0	-0.19142
COCH	4	0.0379	0.093726	0.956509	1870	2	-0.19068	0.8734	0.87299	1	16366	0	-0.19068
PRMT6	4	0.67111	0.6861	1	12767	1	-0.062748	0.87349	0.87307	1	16367	0	-0.062748
SV2B	4	0.092743	0.20107	1	3830	3	-0.2161	0.87352	0.8731	1	16368	0	-0.2161
SLC16A5	4	0.30724	0.44199	1	8173	2	-0.039982	0.87357	0.87314	1	16369	0	-0.039982
IKBKG	4	0.093011	0.20159	1	3840	2	-0.17694	0.87358	0.87316	1	16370	0	-0.17694
RPS6KA1	4	0.33203	0.46954	1	8703	1	-0.041302	0.8736	0.87318	1	16371	0	-0.041302
FAF1	4	0.35364	0.49353	1	9166	2	-0.10254	0.87367	0.87324	1	16372	0	-0.10254
FAM69C	4	0.013142	0.040441	0.847249	911	1	-0.060802	0.87368	0.87326	1	16373	0	-0.060802
GFRA2	4	0.30496	0.43945	1	8135	2	-0.10398	0.87377	0.87334	1	16374	0	-0.10398
SNX8	4	0.32786	0.46484	1	8617	1	-0.086296	0.87381	0.87339	1	16375	0	-0.086296
ZNHIT6	4	0.049938	0.1182	0.973203	2311	2	-0.33879	0.87386	0.87342	1	16376	0	-0.33879
MAP3K7	4	0.17578	0.29617	1	5561	2	-0.13007	0.87393	0.8735	1	16377	0	-0.13007
MRPS26	4	0.33138	0.46878	1	8688	1	-0.084196	0.87397	0.87353	1	16378	0	-0.084196
LTB4R2	4	0.87809	0.87765	1	16470	0	0.014481	0.87401	0.87357	1	16379	0	0.014481
SEH1L	4	0.37753	0.51774	1	9622	1	-0.28927	0.87402	0.87358	1	16380	0	-0.28927
PTH	4	0.86052	0.86003	1	16098	0	-0.035178	0.87403	0.87359	1	16381	0	-0.035178
OBFC1	4	0.78577	0.78533	1	14650	0	-0.061247	0.87406	0.87362	1	16382	0	-0.061247
PARD6B	4	0.77754	0.77709	1	14493	1	-0.14091	0.8741	0.87366	1	16383	0	-0.14091
EFTUD1	4	0.81448	0.81408	1	15206	0	-0.024954	0.8741	0.87366	1	16384	0	-0.024954
TMEM175	4	0.54772	0.60512	1	11265	1	-0.04814	0.8742	0.87376	1	16385	0	-0.04814
OR10X1	4	0.034972	0.087599	0.951814	1757	2	-0.27249	0.87428	0.87385	1	16386	0	-0.27249
CLDN2	4	0.30982	0.44484	1	8237	2	-0.073355	0.87436	0.87392	1	16387	0	-0.073355
SLC22A9	4	0.34043	0.47891	1	8906	2	-0.1734	0.87436	0.87392	1	16388	0	-0.1734
PTGIS	4	0.041541	0.10119	0.961412	2007	2	-0.23513	0.87452	0.87408	1	16389	0	-0.23513
VTN	4	0.30441	0.43884	1	8119	2	-0.080988	0.87456	0.87412	1	16390	0	-0.080988
ODAM	4	0.61409	0.64639	1	12015	1	-0.083209	0.87462	0.87418	1	16391	0	-0.083209
C7orf73	4	0.76314	0.76322	1	14210	1	-0.078191	0.87475	0.8743	1	16392	0	-0.078191
EEF2KMT	4	0.51619	0.58734	1	10930	1	-0.054994	0.8748	0.87434	1	16393	0	-0.054994
MICAL2	4	0.019371	0.054421	0.888557	1170	2	-0.21918	0.87495	0.8745	1	16394	0	-0.21918
ZMAT1	4	0.0049273	0.017257	0.758313	435	2	-0.087876	0.87498	0.87453	1	16395	0	-0.087876
NUTM2A	4	0.30621	0.44081	1	8155	2	-0.18296	0.87508	0.87463	1	16396	0	-0.18296
TFF3	4	0.80043	0.80003	1	14930	0	0.017508	0.87513	0.87467	1	16397	0	0.017508
PRH2	4	0.17868	0.2994	1	5622	2	-0.13511	0.87521	0.87477	1	16398	0	-0.13511
SYNCRIP	4	0.094243	0.20383	1	3888	3	-0.21651	0.87522	0.87477	1	16399	0	-0.21651
KIF20A	4	0.88349	0.88306	1	16573	0	-0.0015334	0.87527	0.87482	1	16400	0	-0.0015334
NUCB2	4	0.24893	0.37755	1	7016	1	0.0032627	0.87531	0.87486	1	16401	0	0.0032627
TRIM34	4	0.046532	0.1113	0.96937	2194	3	-0.23215	0.87533	0.87488	1	16402	0	-0.23215
COQ5	4	0.61141	0.64458	1	11973	1	-0.052903	0.87536	0.8749	1	16403	0	-0.052903
OR7C1	4	0.16299	0.28175	1	5294	2	-0.10341	0.87537	0.87492	1	16404	0	-0.10341
EFHB	4	0.71199	0.7178	1	13380	1	0.015941	0.87539	0.87494	1	16405	0	0.015941
COA5	4	0.17473	0.29498	1	5535	2	-0.069179	0.87541	0.87495	1	16406	0	-0.069179
RNF223	4	0.14867	0.26583	1	5017	2	-0.072378	0.87543	0.87497	1	16407	0	-0.072378
UGT2B10	4	0.83195	0.83132	1	15562	0	-0.014662	0.87544	0.87499	1	16408	0	-0.014662
DPPA2	4	0.050054	0.11841	0.973203	2319	3	-0.17567	0.87546	0.875	1	16409	0	-0.17567
NIM1K	4	0.081169	0.17929	0.993893	3445	3	-0.3463	0.87561	0.87516	1	16410	0	-0.3463
APOBEC3D	4	0.28774	0.42042	1	7809	1	0.021263	0.87561	0.87516	1	16411	0	0.021263
THAP8	4	0.39061	0.52383	1	9741	1	-0.016996	0.87562	0.87517	1	16412	0	-0.016996
PRDX6	4	0.065056	0.14825	0.985872	2870	1	-0.12693	0.87569	0.87523	1	16413	0	-0.12693
ACTL8	4	0.37393	0.51601	1	9590	1	-0.0018061	0.87573	0.87528	1	16414	0	-0.0018061
POU3F1	4	0.95522	0.95511	1	17992	0	0.056461	0.87577	0.87532	1	16415	0	0.056461
TAPBP	4	0.13824	0.25416	1	4789	2	-0.092368	0.87578	0.87534	1	16416	0	-0.092368
GDF15	4	0.016566	0.048181	0.869875	1056	2	-0.17901	0.87583	0.87538	1	16417	0	-0.17901
FITM2	4	0.045385	0.10901	0.965319	2158	2	-0.24275	0.87588	0.87543	1	16418	0	-0.24275
C17orf47	4	0.82374	0.82323	1	15379	0	-0.053568	0.87589	0.87544	1	16419	0	-0.053568
TAX1BP1	4	0.068075	0.15409	0.988723	2969	3	-0.24678	0.87597	0.87552	1	16420	0	-0.24678
GOLT1B	4	0.25842	0.38804	1	7220	2	-0.11766	0.87616	0.87572	1	16421	0	-0.11766
SPAG8	4	0.61314	0.64575	1	12001	1	-0.049205	0.87622	0.87578	1	16422	0	-0.049205
LYPD2	4	0.18979	0.31183	1	5856	2	-0.14897	0.87624	0.8758	1	16423	0	-0.14897
KIAA0586	4	0.51191	0.58492	1	10895	1	-0.099352	0.87628	0.87583	1	16424	0	-0.099352
SPTBN4	4	0.45482	0.55499	1	10331	1	-0.081199	0.87636	0.87592	1	16425	0	-0.081199
TTC25	4	0.054098	0.12665	0.975807	2473	2	-0.036632	0.87645	0.87601	1	16426	0	-0.036632
H1FX	4	0.43511	0.54525	1	10142	1	-0.024553	0.87646	0.87602	1	16427	0	-0.024553
LRRC4B	4	0.3738	0.51584	1	9587	2	-0.046235	0.87655	0.8761	1	16428	0	-0.046235
DLG5	4	0.24385	0.37192	1	6907	2	-0.099214	0.87656	0.87611	1	16429	0	-0.099214
RSPH10B	4	0.33403	0.47172	1	8753	1	-0.059223	0.8766	0.87615	1	16430	0	-0.059223
ATXN7L2	4	0.5374	0.59919	1	11153	1	0.0071781	0.8767	0.87624	1	16431	0	0.0071781
NRROS	4	0.46216	0.55872	1	10404	1	-0.083123	0.8768	0.87635	1	16432	0	-0.083123
C1QTNF4	4	0.32007	0.45613	1	8455	1	0.029883	0.8768	0.87635	1	16433	0	0.029883
LRCH2	4	0.042908	0.10402	0.961412	2061	3	-0.33537	0.87682	0.87637	1	16434	0	-0.33537
FOXL2NB	4	0.023541	0.063473	0.907415	1336	2	-0.14974	0.87687	0.87642	1	16435	0	-0.14974
DYRK1A	4	0.065292	0.1487	0.985872	2875	3	-0.25218	0.87689	0.87645	1	16436	0	-0.25218
HUNK	4	0.4196	0.5376	1	10005	1	0.03899	0.87692	0.87647	1	16437	0	0.03899
OR2K2	4	0.29917	0.43304	1	8024	1	-0.059925	0.87694	0.8765	1	16438	0	-0.059925
PRR5	4	0.067505	0.153	0.988723	2948	3	-0.22542	0.87701	0.87658	1	16439	0	-0.22542
TNS3	4	0.68407	0.69586	1	12951	1	-0.011718	0.87707	0.87662	1	16440	0	-0.011718
PIK3AP1	4	0.013223	0.040625	0.84728	916	2	-0.73459	0.87708	0.87664	1	16441	0	-0.73459
TRIM59	4	0.31057	0.44568	1	8251	2	-0.1174	0.87718	0.87673	1	16442	0	-0.1174
CD52	4	0.010785	0.035194	0.825433	815	2	-0.19313	0.87723	0.87677	1	16443	0	-0.19313
CCDC9	4	0.80072	0.80031	1	14937	0	-0.037068	0.87737	0.87693	1	16444	0	-0.037068
A2M	4	0.32174	0.45799	1	8484	2	-0.11577	0.87744	0.877	1	16445	0	-0.11577
SGMS1	4	0.18869	0.31056	1	5825	2	-0.15148	0.87756	0.87711	1	16446	0	-0.15148
FAM3B	4	0.38977	0.52343	1	9735	1	0.039101	0.87762	0.87715	1	16447	0	0.039101
CLOCK	4	0.65764	0.67621	1	12597	1	-0.037579	0.87779	0.87734	1	16448	0	-0.037579
ZBTB6	4	0.011736	0.037286	0.832598	854	3	-0.41697	0.87783	0.87738	1	16449	0	-0.41697
HTR5A	4	0.076065	0.16959	0.98974	3268	2	-0.16452	0.87802	0.87758	1	16450	0	-0.16452
OR4K17	4	0.0043183	0.015174	0.731949	393	3	-0.33915	0.87805	0.8776	1	16451	0	-0.33915
CPO	4	0.25133	0.38015	1	7066	2	-0.064611	0.87808	0.87763	1	16452	0	-0.064611
DGKE	4	0.074655	0.16682	0.98974	3211	3	-0.20263	0.87812	0.87768	1	16453	0	-0.20263
TFAP4	4	0.69245	0.70227	1	13083	1	-0.043752	0.87819	0.87774	1	16454	0	-0.043752
WDYHV1	4	0.20588	0.32975	1	6187	2	-0.13877	0.87822	0.87777	1	16455	0	-0.13877
CEP152	4	0.080076	0.1772	0.992426	3412	3	-0.11929	0.87822	0.87777	1	16456	0	-0.11929
OGN	4	0.0074061	0.025383	0.788632	606	2	-0.26481	0.87822	0.87777	1	16457	0	-0.26481
RFWD2	4	0.047038	0.11234	0.971666	2210	2	-0.31022	0.87828	0.87783	1	16458	0	-0.31022
LKAAEAR1	4	0.36404	0.50497	1	9384	2	-0.10286	0.87833	0.87789	1	16459	0	-0.10286
OR52L1	4	0.68441	0.6961	1	12956	1	-0.027321	0.87834	0.8779	1	16460	0	-0.027321
GSTCD	4	0.34022	0.47869	1	8902	2	-0.11815	0.87836	0.87792	1	16461	0	-0.11815
SNX22	4	0.74896	0.74994	1	13964	1	-0.049258	0.87841	0.87797	1	16462	0	-0.049258
SFSWAP	4	0.062044	0.1423	0.983588	2757	2	-0.093375	0.8785	0.87806	1	16463	0	-0.093375
OR7E24	4	0.14984	0.26712	1	5044	2	-0.15761	0.87853	0.87809	1	16464	0	-0.15761
RGS12	4	0.050927	0.12022	0.973203	2348	3	-0.17301	0.87853	0.87809	1	16465	0	-0.17301
IFNA1	4	0.10422	0.21578	1	4106	2	-0.22427	0.87858	0.87813	1	16466	0	-0.22427
CHKA	4	0.78691	0.78651	1	14680	0	-0.082846	0.8786	0.87816	1	16467	0	-0.082846
SIPA1L1	4	0.083371	0.1835	0.993893	3519	3	-0.18179	0.87865	0.8782	1	16468	0	-0.18179
ERF	4	0.31081	0.44595	1	8257	1	-0.020819	0.87871	0.87826	1	16469	0	-0.020819
INAFM2	4	0.020729	0.05735	0.897824	1221	3	-0.34072	0.87887	0.87843	1	16470	0	-0.34072
WFS1	4	0.33374	0.47138	1	8746	2	-0.1155	0.87892	0.87846	1	16471	0	-0.1155
FCGR3B	4	0.25487	0.38415	1	7139	2	-0.083662	0.87895	0.8785	1	16472	0	-0.083662
TKT	4	0.14024	0.2564	1	4822	2	-0.10857	0.87899	0.87853	1	16473	0	-0.10857
MAGEA12	4	0.69464	0.70401	1	13115	1	-0.041713	0.87902	0.87856	1	16474	0	-0.041713
WDR74	4	0.083883	0.18443	0.993893	3538	1	-0.062012	0.87907	0.8786	1	16475	0	-0.062012
ERLIN1	4	0.78656	0.78614	1	14671	0	-0.0652	0.87909	0.87861	1	16476	0	-0.0652
GABARAP	4	0.031925	0.081201	0.946103	1639	3	-0.32944	0.87919	0.87871	1	16477	0	-0.32944
MPHOSPH9	4	0.68097	0.69349	1	12909	1	-0.021164	0.87923	0.87876	1	16478	0	-0.021164
VPS26A	4	0.093898	0.20319	1	3877	3	-0.12535	0.87924	0.87877	1	16479	0	-0.12535
HYAL3	4	0.073129	0.16393	0.98974	3146	3	-0.28129	0.8793	0.87884	1	16480	0	-0.28129
CLPX	4	0.72041	0.7249	1	13515	1	-0.041698	0.87935	0.87888	1	16481	0	-0.041698
CCIN	4	0.44102	0.5481	1	10198	1	-0.058324	0.87936	0.87889	1	16482	0	-0.058324
EPM2AIP1	4	0.011243	0.036215	0.828652	831	3	-0.40806	0.87942	0.87895	1	16483	0	-0.40806
CD151	4	0.04908	0.1164	0.973203	2280	1	-0.050294	0.87946	0.87898	1	16484	0	-0.050294
RNF139	4	0.11386	0.22672	1	4303	2	-0.12319	0.87949	0.87901	1	16485	0	-0.12319
LBP	4	0.67056	0.68569	1	12762	1	-0.0098151	0.87956	0.87909	1	16486	0	-0.0098151
AKNAD1	4	0.11918	0.2326	1	4417	2	-0.23828	0.87978	0.8793	1	16487	0	-0.23828
PRODH2	4	0.56444	0.61512	1	11443	1	0.0060417	0.87986	0.87939	1	16488	0	0.0060417
GOLT1A	4	0.84394	0.84325	1	15795	0	-0.049087	0.87991	0.87943	1	16489	0	-0.049087
CHRM5	4	0.30449	0.43893	1	8122	2	-0.11326	0.87992	0.87944	1	16490	0	-0.11326
PPIH	4	0.146	0.26286	1	4948	2	-0.25314	0.87998	0.87949	1	16491	0	-0.25314
ENPP6	4	0.075761	0.16899	0.98974	3255	3	-0.2078	0.88011	0.87963	1	16492	0	-0.2078
RNF26	4	0.066431	0.15091	0.988703	2912	1	0.017384	0.88012	0.87964	1	16493	0	0.017384
SCUBE1	4	0.21146	0.33608	1	6292	2	-0.084742	0.8802	0.87972	1	16494	0	-0.084742
CDKN1C	4	0.58939	0.63043	1	11719	1	-0.028895	0.88022	0.87974	1	16495	0	-0.028895
RASL11A	4	0.67169	0.68653	1	12774	1	-0.029764	0.88035	0.87987	1	16496	0	-0.029764
RNF138	4	0.016926	0.048977	0.872943	1072	3	-0.44239	0.88037	0.87989	1	16497	0	-0.44239
RWDD2A	4	0.35212	0.49183	1	9140	2	-0.19851	0.88039	0.87991	1	16498	0	-0.19851
OR4N4	4	0.10161	0.21285	1	4053	1	-0.085775	0.88046	0.87999	1	16499	0	-0.085775
CHIC1	4	0.1585	0.27677	1	5206	2	-0.14873	0.88067	0.88019	1	16500	0	-0.14873
ST3GAL2	4	0.74425	0.74565	1	13895	1	0.00015012	0.88069	0.8802	1	16501	0	0.00015012
RNF4	4	0.7988	0.79845	1	14894	0	-0.070704	0.88071	0.88022	1	16502	0	-0.070704
AIDA	4	0.81001	0.8096	1	15103	0	-0.02544	0.88073	0.88023	1	16503	0	-0.02544
MSRB3	4	0.26978	0.40052	1	7435	2	-0.1422	0.88075	0.88026	1	16504	0	-0.1422
ZSCAN18	4	0.047214	0.11269	0.97206	2215	3	-0.17426	0.88078	0.88028	1	16505	0	-0.17426
SLC50A1	4	0.32586	0.46262	1	8574	2	-0.11332	0.88079	0.88029	1	16506	0	-0.11332
LOC100132146	4	0.2798	0.41167	1	7638	2	-0.14061	0.88084	0.88034	1	16507	0	-0.14061
AMN1	4	0.73101	0.73398	1	13676	1	-0.090232	0.88088	0.88039	1	16508	0	-0.090232
EPHA3	4	0.07131	0.16043	0.98974	3080	3	-0.33219	0.88102	0.88054	1	16509	0	-0.33219
HSD17B13	4	0.03824	0.094431	0.956574	1886	3	-0.22252	0.88105	0.88055	1	16510	0	-0.22252
ATP8B2	4	0.24517	0.37336	1	6929	1	-0.02123	0.88107	0.88059	1	16511	0	-0.02123
TMEM123	4	0.012	0.037885	0.835263	867	3	-0.3123	0.88118	0.88069	1	16512	0	-0.3123
SAMD10	4	0.57409	0.62093	1	11550	1	-0.052366	0.88122	0.88075	1	16513	0	-0.052366
CD40	4	0.22266	0.34849	1	6503	1	0.033091	0.88126	0.88078	1	16514	0	0.033091
COPS2	4	0.5758	0.62201	1	11569	1	-0.15178	0.88135	0.88089	1	16515	0	-0.15178
ADH1B	4	0.81701	0.81658	1	15250	0	0.021458	0.88138	0.88091	1	16516	0	0.021458
MYBBP1A	4	7.8454e-05	0.00029965	0.153583	37	3	-0.43457	0.88143	0.88096	1	16517	0	-0.43457
AMZ2	4	0.56115	0.61313	1	11402	1	-0.036734	0.88152	0.88106	1	16518	0	-0.036734
TET1	4	0.10913	0.22143	1	4200	2	-0.078367	0.88156	0.88111	1	16519	0	-0.078367
BAGE2	4	0.8181	0.81762	1	15274	0	0.034967	0.88162	0.88115	1	16520	0	0.034967
MN1	4	0.72407	0.72804	1	13567	1	-0.010116	0.88165	0.88119	1	16521	0	-0.010116
CCDC120	4	0.42746	0.54143	1	10085	1	0.045732	0.88168	0.88123	1	16522	0	0.045732
ZNF165	4	0.017578	0.050438	0.876094	1099	3	-0.54267	0.88174	0.8813	1	16523	0	-0.54267
C6orf99	4	0.069736	0.15738	0.98974	3032	3	-0.19193	0.88175	0.8813	1	16524	0	-0.19193
SIX5	4	0.36076	0.50139	1	9320	2	-0.069413	0.88176	0.88131	1	16525	0	-0.069413
INHBE	4	0.77601	0.77557	1	14468	1	-0.066227	0.88181	0.88136	1	16526	0	-0.066227
CCNT1	4	0.012066	0.038017	0.835552	868	2	-0.14439	0.88185	0.8814	1	16527	0	-0.14439
STAT5B	4	0.066824	0.15168	0.988723	2925	2	-0.31071	0.88193	0.88148	1	16528	0	-0.31071
C20orf194	4	0.013602	0.041473	0.84728	935	2	-0.1801	0.88195	0.8815	1	16529	0	-0.1801
GGT1	4	0.84053	0.83982	1	15728	0	-0.014875	0.88198	0.88152	1	16530	0	-0.014875
SMIM22	4	0.24149	0.36929	1	6863	2	-0.091836	0.88206	0.88159	1	16531	0	-0.091836
FOXH1	4	0.64072	0.66433	1	12358	1	-0.040034	0.8821	0.88163	1	16532	0	-0.040034
GALNT10	3	0.02759	0.069723	0.926931	1477	2	-0.444	0.88219	0.88225	1	16533	0	-0.444
SLC25A17	4	0.13658	0.25229	1	4753	2	-0.15998	0.88228	0.88181	1	16534	0	-0.15998
ADIG	4	0.26794	0.3985	1	7398	2	-0.044247	0.88253	0.88208	1	16535	0	-0.044247
KHDC1L	4	0.0080302	0.027356	0.791879	654	2	-0.15583	0.88268	0.88224	1	16536	0	-0.15583
EIF3B	4	0.0028426	0.010125	0.680059	284	3	-0.40381	0.88273	0.88229	1	16537	0	-0.40381
CHMP4A	4	0.91829	0.91807	1	17249	0	0.018912	0.88281	0.88238	1	16538	0	0.018912
HTN3	4	0.91676	0.91655	1	17225	0	0.022497	0.88284	0.88241	1	16539	0	0.022497
PFN1	4	0.33686	0.47488	1	8826	2	-0.15959	0.88285	0.88242	1	16540	0	-0.15959
OSBPL3	4	0.57795	0.6233	1	11597	1	-0.034917	0.88286	0.88242	1	16541	0	-0.034917
KRTAP5-7	4	0.62697	0.655	1	12181	1	-0.068347	0.88287	0.88244	1	16542	0	-0.068347
ABHD16B	4	0.061365	0.14094	0.982824	2737	3	-0.22417	0.88301	0.88258	1	16543	0	-0.22417
FAM212A	4	0.24906	0.37769	1	7019	2	-0.083404	0.88303	0.8826	1	16544	0	-0.083404
FAM153A	4	0.13337	0.2486	1	4699	2	-0.17309	0.88306	0.88262	1	16545	0	-0.17309
WIPI2	4	0.045539	0.10933	0.965989	2162	3	-0.22674	0.88311	0.88267	1	16546	0	-0.22674
TSHB	4	0.18916	0.31106	1	5837	1	-0.067532	0.88315	0.88272	1	16547	0	-0.067532
SLITRK6	4	0.50378	0.58056	1	10812	1	-0.046176	0.88317	0.88274	1	16548	0	-0.046176
NKX2-6	4	0.010067	0.033543	0.813672	788	1	-0.04385	0.88319	0.88276	1	16549	0	-0.04385
FANCD2OS	4	0.0026303	0.0093745	0.666145	269	3	-0.46099	0.88323	0.8828	1	16550	0	-0.46099
RNF186	4	0.29965	0.43357	1	8037	2	-0.04885	0.88327	0.88284	1	16551	0	-0.04885
VPS13C	4	0.83727	0.83658	1	15668	0	0.047585	0.88329	0.88286	1	16552	0	0.047585
IVD	4	0.27109	0.40198	1	7462	2	-0.13905	0.88334	0.88291	1	16553	0	-0.13905
GALNT2	4	0.76003	0.76021	1	14153	1	0.0028704	0.88345	0.88301	1	16554	0	0.0028704
ADGRG6	4	0.2262	0.35241	1	6583	1	-0.027166	0.88345	0.88301	1	16555	0	-0.027166
IRGQ	4	0.82828	0.82766	1	15479	0	-0.029904	0.88349	0.88306	1	16556	0	-0.029904
BMP15	4	0.28906	0.42189	1	7838	2	-0.070195	0.88355	0.88312	1	16557	0	-0.070195
HAUS1	4	0.052138	0.12266	0.973203	2405	2	-0.21961	0.88358	0.88314	1	16558	0	-0.21961
MURC	4	0.47382	0.56472	1	10520	1	-0.010027	0.88366	0.88322	1	16559	0	-0.010027
FAM159A	4	0.50793	0.58285	1	10855	1	-0.039811	0.88368	0.88324	1	16560	0	-0.039811
MARCKSL1	4	0.87139	0.87099	1	16332	0	-0.01732	0.88373	0.88329	1	16561	0	-0.01732
TMEM55B	4	0.027394	0.071678	0.926931	1472	1	-0.019168	0.88375	0.88331	1	16562	0	-0.019168
BTG2	4	0.29881	0.43264	1	8016	2	-0.050179	0.88377	0.88334	1	16563	0	-0.050179
LILRA2	4	0.087383	0.19096	0.994053	3671	3	-0.15749	0.88393	0.8835	1	16564	0	-0.15749
IL22RA2	4	0.52261	0.59091	1	10999	1	-0.039889	0.88403	0.8836	1	16565	0	-0.039889
ZNF334	4	0.41767	0.53669	1	9984	1	0.039386	0.88405	0.88362	1	16566	0	0.039386
TRAM1	4	0.24624	0.37453	1	6956	2	-0.086962	0.88408	0.88366	1	16567	0	-0.086962
EDA2R	4	0.27993	0.41182	1	7641	2	-0.13011	0.8842	0.88378	1	16568	0	-0.13011
CCZ1	4	0.14232	0.25868	1	4872	2	-0.12802	0.88423	0.88381	1	16569	0	-0.12802
SMPD3	4	0.06276	0.14367	0.984655	2785	2	-0.18194	0.88428	0.88386	1	16570	0	-0.18194
TUBGCP5	4	0.30668	0.44135	1	8165	2	-0.099722	0.88431	0.88389	1	16571	0	-0.099722
ZSCAN20	4	0.82807	0.82746	1	15477	0	-0.092362	0.88433	0.88391	1	16572	0	-0.092362
PHIP	4	0.82913	0.82848	1	15497	0	-0.066324	0.88434	0.88392	1	16573	0	-0.066324
OR1N1	4	0.37066	0.51234	1	9516	2	-0.10022	0.88436	0.88395	1	16574	0	-0.10022
RDH13	4	0.069877	0.15766	0.98974	3040	3	-0.12877	0.88448	0.88406	1	16575	0	-0.12877
MARCKS	4	0.076205	0.16984	0.98974	3272	3	-0.26101	0.88466	0.88424	1	16576	0	-0.26101
NPS	4	0.077151	0.17165	0.991288	3310	2	-0.13511	0.88467	0.88425	1	16577	0	-0.13511
HTT	4	0.28055	0.41251	1	7654	2	-0.095847	0.8848	0.88439	1	16578	0	-0.095847
VDAC2	4	0.021444	0.058884	0.902966	1246	3	-0.24224	0.88491	0.88448	1	16579	0	-0.24224
SEC62	4	0.070106	0.15813	0.98974	3048	3	-0.27005	0.88499	0.88456	1	16580	0	-0.27005
CCDC43	4	0.0017305	0.0062537	0.587774	202	2	-0.18078	0.88506	0.88465	1	16581	0	-0.18078
UBXN8	4	0.37286	0.51479	1	9563	2	-0.049874	0.88519	0.8848	1	16582	0	-0.049874
HPSE2	4	0.082081	0.18102	0.993893	3467	3	-0.14698	0.88532	0.88492	1	16583	0	-0.14698
B3GALNT2	4	0.0071045	0.024381	0.788632	587	3	-0.28132	0.88533	0.88493	1	16584	0	-0.28132
SLC46A1	4	0.35454	0.49447	1	9186	1	-0.0049495	0.88533	0.88493	1	16585	0	-0.0049495
GJB5	4	0.22562	0.35175	1	6568	2	-0.075471	0.88538	0.88499	1	16586	0	-0.075471
KIF20B	4	0.30921	0.44415	1	8222	1	-0.073276	0.88551	0.88513	1	16587	0	-0.073276
ATP1B2	4	0.91063	0.9104	1	17107	0	-0.0059813	0.88556	0.88518	1	16588	0	-0.0059813
CYP2C19	4	0.73677	0.73899	1	13767	1	-0.087102	0.88565	0.88528	1	16589	0	-0.087102
PCCB	4	0.16025	0.27872	1	5238	2	-0.062069	0.88567	0.8853	1	16590	0	-0.062069
CREB3L4	4	0.057478	0.13326	0.976726	2605	2	-0.14669	0.88582	0.88544	1	16591	0	-0.14669
MYOZ2	4	0.21841	0.34381	1	6423	2	-0.09844	0.88586	0.88548	1	16592	0	-0.09844
ZDHHC15	4	0.77562	0.77521	1	14458	1	-0.071332	0.88589	0.88551	1	16593	0	-0.071332
LOC401052	4	0.92115	0.92096	1	17301	0	0.036892	0.88594	0.88557	1	16594	0	0.036892
MYH1	4	0.24029	0.36794	1	6841	2	-0.086735	0.88597	0.88561	1	16595	0	-0.086735
RPS11	4	0.84218	0.84145	1	15761	0	0.022615	0.88598	0.88562	1	16596	0	0.022615
ZHX2	4	0.017712	0.050708	0.877422	1104	2	-0.29805	0.88599	0.88562	1	16597	0	-0.29805
KCNA2	4	0.57938	0.62419	1	11612	1	-0.032713	0.886	0.88563	1	16598	0	-0.032713
OR56A1	4	0.1338	0.24911	1	4707	1	0.031993	0.88601	0.88565	1	16599	0	0.031993
TDRD9	4	0.014966	0.044633	0.860891	986	2	-0.21403	0.88604	0.88568	1	16600	0	-0.21403
EDNRA	4	0.20051	0.32376	1	6074	2	-0.17047	0.88614	0.88579	1	16601	0	-0.17047
TTC8	4	0.65755	0.67615	1	12596	1	-0.014705	0.88632	0.886	1	16602	0	-0.014705
RALGAPB	4	0.91517	0.91496	1	17187	0	0.020202	0.88647	0.88613	1	16603	0	0.020202
EFCAB9	4	0.22452	0.35051	1	6545	2	-0.16202	0.88655	0.88621	1	16604	0	-0.16202
ATP6V1E1	4	0.65291	0.67276	1	12525	1	-0.028006	0.88656	0.88623	1	16605	0	-0.028006
GPR155	4	0.25676	0.38623	1	7178	1	-0.050389	0.8866	0.88626	1	16606	0	-0.050389
KRT35	4	0.15446	0.27227	1	5130	2	-0.061976	0.88661	0.88626	1	16607	0	-0.061976
ARG1	4	0.22935	0.35598	1	6647	1	-0.065123	0.88664	0.8863	1	16608	0	-0.065123
PTGFRN	4	0.85801	0.85756	1	16058	0	-0.023383	0.88668	0.88634	1	16609	0	-0.023383
LPA	4	0.026453	0.06969	0.926931	1433	2	-0.24297	0.88691	0.88656	1	16610	0	-0.24297
HFE2	4	0.16095	0.2795	1	5253	2	-0.13618	0.88697	0.88662	1	16611	0	-0.13618
ZNF254	4	0.21998	0.34555	1	6456	2	-0.047257	0.88698	0.88663	1	16612	0	-0.047257
ZNF112	4	0.77291	0.77257	1	14399	1	-0.045547	0.88707	0.88671	1	16613	0	-0.045547
PCDH11X	4	0.14353	0.26006	1	4899	2	-0.15199	0.88709	0.88673	1	16614	0	-0.15199
FXYD2	4	0.61159	0.64469	1	11977	1	-0.016395	0.88711	0.88675	1	16615	0	-0.016395
C1orf101	4	0.7381	0.74018	1	13790	1	-0.03912	0.88718	0.88683	1	16616	0	-0.03912
OR5K2	4	0.1698	0.28943	1	5438	2	-0.13142	0.88732	0.88699	1	16617	0	-0.13142
FAM126B	4	0.9418	0.94172	1	17750	0	0.044314	0.8874	0.88706	1	16618	0	0.044314
ZNF654	4	0.36333	0.5042	1	9369	2	-0.1466	0.88753	0.88719	1	16619	0	-0.1466
KRBOX1	4	0.27262	0.4037	1	7498	2	-0.11385	0.88756	0.88722	1	16620	0	-0.11385
ENO1	4	0.87209	0.87171	1	16343	0	-0.024611	0.88761	0.88727	1	16621	0	-0.024611
SCN7A	4	0.65402	0.67355	1	12544	1	-0.035453	0.88764	0.8873	1	16622	0	-0.035453
CPNE1	4	0.55686	0.61052	1	11359	1	-0.032989	0.88765	0.88731	1	16623	0	-0.032989
ADAM12	4	0.66048	0.67825	1	12642	1	0.0039249	0.88768	0.88733	1	16624	0	0.0039249
CD109	4	0.094005	0.2034	1	3881	2	-0.10418	0.88769	0.88735	1	16625	0	-0.10418
USP24	4	0.28265	0.41482	1	7699	2	-0.16349	0.88778	0.88743	1	16626	0	-0.16349
CLEC18B	4	0.084379	0.18536	0.993893	3556	3	-0.13038	0.88786	0.88751	1	16627	0	-0.13038
SLC5A4	4	0.090978	0.19777	0.99826	3785	2	-0.10761	0.88787	0.88752	1	16628	0	-0.10761
RNF165	4	0.10053	0.21164	1	4031	2	-0.15447	0.88791	0.88756	1	16629	0	-0.15447
EIF5	4	0.23425	0.36134	1	6737	2	-0.23109	0.88795	0.88761	1	16630	0	-0.23109
EPB41	4	0.0027645	0.0098386	0.673815	279	3	-0.61835	0.88797	0.88763	1	16631	0	-0.61835
LOC286238	4	0.85234	0.85175	1	15944	0	0.05117	0.88803	0.88768	1	16632	0	0.05117
RIMS2	4	0.83641	0.83576	1	15650	0	0.022792	0.88808	0.88773	1	16633	0	0.022792
GPR171	4	0.75526	0.75575	1	14067	1	-0.031088	0.88811	0.88777	1	16634	0	-0.031088
CA5B	4	0.015869	0.046609	0.865163	1026	3	-0.32406	0.88816	0.88782	1	16635	0	-0.32406
RBM18	4	0.8046	0.80423	1	15007	0	-0.098375	0.88818	0.88784	1	16636	0	-0.098375
SGPP1	4	0.02863	0.074244	0.927963	1527	3	-0.26894	0.88825	0.88791	1	16637	0	-0.26894
C1GALT1C1L	4	0.024484	0.065491	0.91368	1370	3	-0.22041	0.88833	0.888	1	16638	0	-0.22041
TMEM185B	4	0.022496	0.061168	0.906458	1287	3	-0.34475	0.88835	0.88802	1	16639	0	-0.34475
ST3GAL1	4	0.082201	0.18125	0.993893	3474	3	-0.17372	0.8884	0.88807	1	16640	0	-0.17372
TBC1D32	4	0.7994	0.79902	1	14906	0	-0.029221	0.88843	0.88809	1	16641	0	-0.029221
SH3BP2	4	0.24989	0.37858	1	7038	2	-0.12442	0.8885	0.88816	1	16642	0	-0.12442
KCNQ1	4	0.069578	0.15708	0.98974	3025	3	-0.15198	0.88855	0.88821	1	16643	0	-0.15198
RAD51C	4	0.76849	0.76829	1	14307	1	-0.027927	0.88862	0.88828	1	16644	0	-0.027927
ARHGAP21	4	0.17888	0.29963	1	5623	2	-0.11408	0.88862	0.88828	1	16645	0	-0.11408
RPS6KL1	4	0.69825	0.70679	1	13176	1	-0.043259	0.88864	0.8883	1	16646	0	-0.043259
TIFA	4	0.4234	0.53944	1	10045	1	-0.032429	0.88866	0.88832	1	16647	0	-0.032429
CSDE1	4	0.08015	0.17735	0.992672	3415	1	-0.081378	0.88868	0.88834	1	16648	0	-0.081378
PREX1	4	0.78532	0.78487	1	14644	0	-0.081249	0.88875	0.8884	1	16649	0	-0.081249
PRKCD	4	0.31046	0.44555	1	8246	2	-0.13978	0.8888	0.88845	1	16650	0	-0.13978
GZMH	4	0.86193	0.8615	1	16126	0	-0.0023845	0.88884	0.88848	1	16651	0	-0.0023845
NDUFA10	4	0.36752	0.50889	1	9456	2	-0.067019	0.88892	0.88855	1	16652	0	-0.067019
KIAA0141	4	0.29253	0.42572	1	7907	1	0.0043366	0.88894	0.88858	1	16653	0	0.0043366
GH1	4	0.63049	0.65736	1	12224	1	0.0031818	0.88902	0.88867	1	16654	0	0.0031818
CNTF	4	0.23778	0.36524	1	6799	1	-0.037228	0.88927	0.88892	1	16655	0	-0.037228
ZNF707	4	0.27268	0.40376	1	7500	2	-0.17752	0.88928	0.88894	1	16656	0	-0.17752
CDC6	4	0.042889	0.10399	0.961412	2059	3	-0.33453	0.88953	0.88918	1	16657	0	-0.33453
POLR2B	4	0.41024	0.53308	1	9913	1	-0.010131	0.88955	0.8892	1	16658	0	-0.010131
AACS	4	0.37693	0.51745	1	9617	1	-0.071647	0.88959	0.88925	1	16659	0	-0.071647
EGFLAM	4	0.70367	0.71108	1	13250	1	-0.02831	0.88964	0.88929	1	16660	0	-0.02831
CENPP	4	0.60341	0.63944	1	11879	1	-0.22039	0.88965	0.88931	1	16661	0	-0.22039
VAMP2	4	0.34488	0.48382	1	8991	1	-0.07324	0.88977	0.88941	1	16662	0	-0.07324
OR2B3	4	0.072319	0.16238	0.98974	3119	3	-0.26199	0.88978	0.88943	1	16663	0	-0.26199
ARGLU1	4	0.3583	0.49866	1	9268	2	-0.028888	0.88984	0.88949	1	16664	0	-0.028888
ZNF322	4	0.13786	0.25372	1	4783	2	-0.16305	0.88986	0.88951	1	16665	0	-0.16305
CYHR1	4	0.027258	0.071379	0.926931	1465	3	-0.24578	0.88988	0.88954	1	16666	0	-0.24578
RIMBP2	4	0.061736	0.14166	0.983588	2746	3	-0.16192	0.88989	0.88955	1	16667	0	-0.16192
CHGA	4	0.35723	0.49744	1	9246	2	-0.13178	0.88991	0.88957	1	16668	0	-0.13178
COPS7B	4	0.038986	0.095967	0.956886	1917	2	-0.12601	0.88999	0.88966	1	16669	0	-0.12601
LMAN1	4	0.10123	0.21244	1	4043	2	-0.23774	0.89003	0.8897	1	16670	0	-0.23774
ZNF720	4	0.84197	0.84123	1	15756	0	-0.11232	0.89007	0.88975	1	16671	0	-0.11232
RAB6C	4	0.25089	0.37969	1	7056	1	-0.024545	0.89012	0.88979	1	16672	0	-0.024545
TMEM63B	4	0.0045298	0.015895	0.744711	406	3	-0.31961	0.89016	0.88984	1	16673	0	-0.31961
KSR1	4	0.22463	0.35065	1	6547	2	-0.15679	0.89023	0.8899	1	16674	0	-0.15679
HSPG2	4	0.096786	0.20739	1	3956	1	-0.14073	0.89031	0.88998	1	16675	0	-0.14073
LCP1	4	0.34526	0.48426	1	9001	1	-0.037074	0.89033	0.89	1	16676	0	-0.037074
MAP3K2	4	0.21993	0.3455	1	6453	2	-0.25999	0.89034	0.89001	1	16677	0	-0.25999
TCOF1	4	0.047088	0.11245	0.97206	2211	1	-0.031579	0.89035	0.89002	1	16678	0	-0.031579
SNRPA1	4	0.045978	0.11024	0.966964	2176	3	-0.56556	0.89039	0.89005	1	16679	0	-0.56556
RAB40AL	4	0.086444	0.18921	0.993893	3632	3	-0.20316	0.8904	0.89006	1	16680	0	-0.20316
CTNNBL1	4	0.81378	0.81339	1	15186	0	-0.096819	0.89057	0.89023	1	16681	0	-0.096819
CCDC141	4	0.11059	0.22312	1	4234	2	-0.063671	0.89064	0.89029	1	16682	0	-0.063671
ZKSCAN8	4	0.35697	0.49714	1	9242	2	-0.082414	0.89074	0.89039	1	16683	0	-0.082414
S100A6	4	0.66616	0.68242	1	12707	1	0.0041311	0.8909	0.89056	1	16684	0	0.0041311
MGAT4B	4	0.50279	0.58003	1	10804	1	0.012719	0.89101	0.89068	1	16685	0	0.012719
TBC1D2B	4	0.68956	0.70003	1	13040	1	-0.048381	0.8911	0.89078	1	16686	0	-0.048381
HORMAD2	4	0.38618	0.52178	1	9700	1	0.023312	0.89117	0.89084	1	16687	0	0.023312
CES1	4	0.12151	0.23526	1	4467	2	-0.20085	0.89119	0.89087	1	16688	0	-0.20085
TLDC2	4	0.94785	0.9478	1	17862	0	0.0306	0.8912	0.89088	1	16689	0	0.0306
HNRNPL	4	0.0043092	0.015147	0.731949	392	3	-0.23571	0.89122	0.89089	1	16690	0	-0.23571
SEMA6C	4	0.61169	0.64476	1	11979	1	-0.0053945	0.89125	0.89093	1	16691	0	-0.0053945
PACSIN2	4	0.039638	0.097304	0.956886	1943	2	-0.12165	0.8913	0.89097	1	16692	0	-0.12165
PPP1R3C	4	0.37143	0.51316	1	9529	2	-0.1037	0.89132	0.89099	1	16693	0	-0.1037
SPRR2B	4	0.091823	0.19937	1	3805	3	-0.17386	0.89145	0.89115	1	16694	0	-0.17386
PLOD1	4	0.099103	0.21001	1	3998	2	-0.14694	0.89149	0.89118	1	16695	0	-0.14694
SATB1	4	0.40292	0.52967	1	9846	1	-0.025203	0.8915	0.8912	1	16696	0	-0.025203
TRPM4	4	0.64386	0.66649	1	12397	1	-0.047318	0.89152	0.89121	1	16697	0	-0.047318
ALK	4	0.009961	0.033319	0.813122	782	2	-0.2897	0.89157	0.89127	1	16698	0	-0.2897
GABRB2	4	0.011964	0.037801	0.835263	864	1	-0.025043	0.89161	0.89131	1	16699	0	-0.025043
DUPD1	4	0.36512	0.50619	1	9405	1	-0.07097	0.89164	0.89135	1	16700	0	-0.07097
HOXD9	4	0.67036	0.68553	1	12759	1	-0.0035696	0.89165	0.89135	1	16701	0	-0.0035696
STARD9	4	0.34095	0.47947	1	8920	2	-0.068527	0.89166	0.89137	1	16702	0	-0.068527
INHA	4	0.51204	0.58499	1	10897	1	-0.04221	0.89167	0.89137	1	16703	0	-0.04221
NPAS1	4	0.62447	0.65335	1	12148	1	-0.032029	0.89189	0.89158	1	16704	0	-0.032029
FCGRT	4	0.67117	0.68614	1	12769	1	0.015213	0.89209	0.89177	1	16705	0	0.015213
ANXA8L1	4	0.16777	0.28713	1	5397	2	-0.18509	0.8922	0.89188	1	16706	0	-0.18509
MYOF	4	0.032648	0.082721	0.948532	1667	3	-0.19968	0.89221	0.89189	1	16707	0	-0.19968
TMPRSS11F	4	0.096772	0.20737	1	3955	2	-0.20954	0.89231	0.89198	1	16708	0	-0.20954
TENM3	4	0.070211	0.15834	0.98974	3052	3	-0.17999	0.89242	0.89208	1	16709	0	-0.17999
C2orf27B	4	0.08384	0.18436	0.993893	3537	3	-0.16605	0.89245	0.89211	1	16710	0	-0.16605
AP3S2	4	0.13213	0.24719	1	4676	1	-0.14162	0.89249	0.89214	1	16711	0	-0.14162
FAM46C	4	0.34871	0.48804	1	9068	1	0.039902	0.89251	0.89216	1	16712	0	0.039902
SAMD11	4	0.0026209	0.009346	0.666145	267	2	-0.18744	0.89253	0.89218	1	16713	0	-0.18744
ATXN10	4	0.15039	0.26774	1	5056	2	-0.12953	0.89254	0.89219	1	16714	0	-0.12953
HS3ST5	4	0.18682	0.30853	1	5786	2	-0.13752	0.89255	0.8922	1	16715	0	-0.13752
DDAH1	4	0.92677	0.92656	1	17414	0	0.053087	0.89255	0.89221	1	16716	0	0.053087
USP9X	4	0.0017703	0.006391	0.591931	206	3	-0.60633	0.8926	0.89226	1	16717	0	-0.60633
PRR20D	4	0.66256	0.67972	1	12660	1	-0.094742	0.89262	0.89228	1	16718	0	-0.094742
CHURC1	4	0.39136	0.52417	1	9749	1	-0.13528	0.89265	0.89231	1	16719	0	-0.13528
RBMY1B	4	0.18548	0.30703	1	5754	2	-0.25997	0.89282	0.89248	1	16720	0	-0.25997
CLSTN3	4	0.40929	0.53264	1	9906	1	-0.030348	0.89282	0.89248	1	16721	0	-0.030348
METTL16	4	0.18077	0.30175	1	5660	2	-0.16007	0.89286	0.89253	1	16722	0	-0.16007
PLA2G2D	4	0.17538	0.2957	1	5549	1	-0.065571	0.89298	0.89265	1	16723	0	-0.065571
ABCA6	4	0.62914	0.65646	1	12215	1	-0.013448	0.89304	0.8927	1	16724	0	-0.013448
TTF1	4	0.019047	0.053702	0.883213	1161	3	-0.33219	0.89311	0.89277	1	16725	0	-0.33219
HSFY1	4	0.24274	0.37068	1	6887	2	-0.067539	0.89314	0.8928	1	16726	0	-0.067539
KCTD8	4	0.055751	0.12987	0.975807	2531	2	-0.15354	0.89319	0.89285	1	16727	0	-0.15354
DNAH2	4	0.0089941	0.030409	0.803959	722	3	-0.33791	0.8932	0.89286	1	16728	0	-0.33791
MT1HL1	4	0.74044	0.74223	1	13827	1	0.015228	0.89324	0.8929	1	16729	0	0.015228
ECSIT	4	0.57033	0.61862	1	11505	1	-0.05144	0.8933	0.89296	1	16730	0	-0.05144
CCDC180	4	0.25017	0.37889	1	7047	2	-0.11224	0.89351	0.89317	1	16731	0	-0.11224
CCP110	4	0.8781	0.87766	1	16471	0	0.00045827	0.89353	0.89319	1	16732	0	0.00045827
SF3B4	4	0.0084301	0.028638	0.794139	680	3	-0.37743	0.89358	0.89324	1	16733	0	-0.37743
TBC1D5	4	0.044952	0.10818	0.963775	2144	3	-0.1926	0.89371	0.89339	1	16734	0	-0.1926
ZNF219	4	0.50456	0.58099	1	10817	1	-0.08395	0.89387	0.89354	1	16735	0	-0.08395
METTL21A	4	0.17656	0.29704	1	5573	2	-0.14415	0.89392	0.89359	1	16736	0	-0.14415
ZNF568	4	0.018523	0.052535	0.883089	1137	2	-0.35127	0.8941	0.89377	1	16737	0	-0.35127
PGAP3	4	0.82941	0.82877	1	15502	0	-0.036328	0.89416	0.89383	1	16738	0	-0.036328
PI15	4	0.037228	0.092323	0.956287	1840	2	-0.066957	0.89423	0.8939	1	16739	0	-0.066957
TIE1	4	0.15276	0.27039	1	5100	2	-0.14094	0.89435	0.89403	1	16740	0	-0.14094
DNPEP	4	0.32318	0.45959	1	8516	2	-0.066733	0.89438	0.89405	1	16741	0	-0.066733
RUFY3	4	0.40829	0.53216	1	9895	1	-0.043332	0.89442	0.89409	1	16742	0	-0.043332
SMC2	4	0.020542	0.056956	0.89699	1213	3	-0.45279	0.89445	0.89413	1	16743	0	-0.45279
SLC30A7	4	0.45407	0.55459	1	10326	1	-0.045093	0.89447	0.89415	1	16744	0	-0.045093
ADGRL4	4	0.25931	0.38902	1	7231	1	-0.047716	0.89456	0.89423	1	16745	0	-0.047716
CXXC1	4	0.019014	0.053622	0.883213	1159	3	-0.17178	0.89459	0.89426	1	16746	0	-0.17178
PLSCR5	4	0.22684	0.35312	1	6594	2	-0.18485	0.8946	0.89427	1	16747	0	-0.18485
NALCN	4	0.86109	0.8606	1	16107	0	-0.030884	0.89461	0.89428	1	16748	0	-0.030884
ZBED9	4	0.078477	0.1742	0.991441	3356	3	-0.16512	0.89464	0.89431	1	16749	0	-0.16512
DOCK3	4	0.13808	0.25396	1	4788	2	-0.24848	0.89465	0.89432	1	16750	0	-0.24848
MORC4	4	0.23094	0.35772	1	6676	2	-0.10434	0.89466	0.89434	1	16751	0	-0.10434
ZMIZ1	4	0.11556	0.22856	1	4339	2	-0.16475	0.89469	0.89437	1	16752	0	-0.16475
PGLYRP2	4	0.47379	0.5647	1	10519	1	-0.040282	0.89478	0.89445	1	16753	0	-0.040282
TIA1	4	0.22691	0.35319	1	6597	2	-0.18061	0.89481	0.89449	1	16754	0	-0.18061
CCNA2	4	0.023651	0.063726	0.907415	1341	3	-0.55459	0.89481	0.89449	1	16755	0	-0.55459
S1PR3	4	0.018246	0.051908	0.881193	1126	2	-0.22821	0.89483	0.89451	1	16756	0	-0.22821
MED30	4	0.070875	0.15958	0.98974	3065	3	-0.61337	0.89499	0.89466	1	16757	0	-0.61337
CARKD	4	0.26833	0.39893	1	7407	2	-0.086839	0.89504	0.89471	1	16758	0	-0.086839
CEP70	4	0.0076539	0.026182	0.788632	632	2	-0.52003	0.89512	0.89482	1	16759	0	-0.52003
NDUFB11	4	0.82155	0.82106	1	15338	0	-0.098751	0.89514	0.89484	1	16760	0	-0.098751
ITSN2	4	0.25982	0.38958	1	7245	2	-0.069295	0.89514	0.89484	1	16761	0	-0.069295
RAP1GAP	4	0.072944	0.16356	0.98974	3136	1	-0.05795	0.89534	0.89504	1	16762	0	-0.05795
CYP2F1	4	0.60681	0.64158	1	11925	1	-0.017335	0.89538	0.89507	1	16763	0	-0.017335
TBC1D3B	4	0.13021	0.24504	1	4631	2	-0.11669	0.8954	0.89508	1	16764	0	-0.11669
TRAF3	4	0.37622	0.51711	1	9610	1	-0.062976	0.89551	0.89518	1	16765	0	-0.062976
PSMD12	4	0.21829	0.34365	1	6420	2	-0.14425	0.89554	0.89522	1	16766	0	-0.14425
FAM35A	4	0.091073	0.19796	0.998646	3787	3	-0.13941	0.89557	0.89525	1	16767	0	-0.13941
DOT1L	4	0.055108	0.12862	0.975807	2513	2	-0.25041	0.8956	0.89528	1	16768	0	-0.25041
KCNA7	4	0.0016019	0.0057932	0.587774	184	2	-0.28845	0.89566	0.89534	1	16769	0	-0.28845
TMEM50B	4	0.28257	0.41474	1	7696	2	-0.075916	0.89579	0.89546	1	16770	0	-0.075916
HDDC3	4	0.77301	0.77268	1	14402	1	-0.082741	0.89583	0.89551	1	16771	0	-0.082741
WAC	4	0.82411	0.8236	1	15391	0	-0.091248	0.89583	0.89551	1	16772	0	-0.091248
PRC1	4	0.036765	0.091349	0.955939	1825	3	-0.29066	0.8959	0.89558	1	16773	0	-0.29066
AKAP13	4	0.0037817	0.013372	0.722479	351	3	-0.22815	0.89591	0.89559	1	16774	0	-0.22815
KLHL23	4	0.051517	0.12141	0.973203	2376	2	-0.20523	0.896	0.89566	1	16775	0	-0.20523
HOXB1	4	0.38312	0.52035	1	9679	1	-0.0048596	0.89603	0.89571	1	16776	0	-0.0048596
OR11G2	4	0.18332	0.3046	1	5713	2	-0.12269	0.89605	0.89573	1	16777	0	-0.12269
STMN4	4	0.19021	0.31229	1	5867	2	-0.10208	0.89606	0.89573	1	16778	0	-0.10208
EDDM3B	4	0.057129	0.13259	0.976726	2591	3	-0.23887	0.89609	0.89577	1	16779	0	-0.23887
ITFG2	4	0.41634	0.53605	1	9972	1	-0.059456	0.89612	0.89579	1	16780	0	-0.059456
OR7A10	4	0.2982	0.43196	1	8006	2	-0.11598	0.89619	0.89588	1	16781	0	-0.11598
DLL4	4	0.34642	0.4855	1	9027	2	-0.079566	0.89637	0.89607	1	16782	0	-0.079566
DHX58	4	0.074354	0.16626	0.98974	3200	3	-0.2526	0.89642	0.89611	1	16783	0	-0.2526
TWSG1	4	0.037287	0.092446	0.956287	1844	3	-0.29333	0.89643	0.89612	1	16784	0	-0.29333
CCDC92	4	0.56123	0.61318	1	11403	1	-0.019999	0.89645	0.89614	1	16785	0	-0.019999
UBQLN1	4	0.77984	0.77938	1	14540	0	-0.031097	0.8965	0.89619	1	16786	0	-0.031097
AGO3	4	0.43484	0.54511	1	10139	1	-0.11079	0.8965	0.89619	1	16787	0	-0.11079
GMPR	4	0.3941	0.52548	1	9768	1	0.013352	0.89653	0.89623	1	16788	0	0.013352
GTF3C4	4	0.88072	0.88022	1	16518	0	-0.025732	0.89657	0.89626	1	16789	0	-0.025732
FANK1	4	0.089051	0.19413	0.996207	3721	1	-0.050095	0.89657	0.89626	1	16790	0	-0.050095
KMT2C	4	0.092198	0.20003	1	3815	2	-0.1313	0.8966	0.89629	1	16791	0	-0.1313
FAM117A	4	0.78091	0.78042	1	14562	0	-0.030459	0.89661	0.8963	1	16792	0	-0.030459
SNAPC1	4	0.52775	0.59376	1	11055	1	-0.067318	0.89665	0.89634	1	16793	0	-0.067318
C9orf171	4	0.24962	0.37829	1	7034	2	-0.22411	0.89669	0.89638	1	16794	0	-0.22411
LAMA5	4	0.69708	0.70587	1	13157	1	-0.012387	0.89673	0.89642	1	16795	0	-0.012387
LGALS9C	4	0.20105	0.32436	1	6086	2	-0.098688	0.89674	0.89642	1	16796	0	-0.098688
OR4C6	4	0.74502	0.74632	1	13908	1	-0.014745	0.89676	0.89644	1	16797	0	-0.014745
TP53RK	4	0.0017051	0.0061496	0.587774	198	2	-0.54238	0.89681	0.89648	1	16798	0	-0.54238
MAGI1	4	0.32046	0.45657	1	8461	1	-0.030034	0.89683	0.8965	1	16799	0	-0.030034
IL36A	4	0.58198	0.62579	1	11639	1	-0.064054	0.89692	0.8966	1	16800	0	-0.064054
BUB1B	4	0.65499	0.67425	1	12562	1	-0.076996	0.89692	0.8966	1	16801	0	-0.076996
SLC4A10	4	0.82783	0.82724	1	15473	0	-0.06545	0.89695	0.89663	1	16802	0	-0.06545
ATN1	4	0.52522	0.59237	1	11030	1	-0.083743	0.897	0.89669	1	16803	0	-0.083743
FAT3	4	0.77213	0.77184	1	14384	1	-0.08473	0.89713	0.89681	1	16804	0	-0.08473
KRTAP19-5	4	0.39675	0.52673	1	9792	1	-0.057195	0.89717	0.89686	1	16805	0	-0.057195
DDX53	4	0.69128	0.70138	1	13062	1	0.0081261	0.89721	0.89691	1	16806	0	0.0081261
MYOC	4	0.17534	0.29565	1	5548	2	-0.2262	0.89723	0.89692	1	16807	0	-0.2262
DUSP8	4	0.68701	0.69808	1	12997	1	-0.01253	0.89724	0.89693	1	16808	0	-0.01253
SERPINA9	4	0.83341	0.83277	1	15590	0	-0.040877	0.89727	0.89696	1	16809	0	-0.040877
SAMD8	4	0.032467	0.082341	0.948357	1659	3	-0.28666	0.89728	0.89697	1	16810	0	-0.28666
OR5H14	4	0.14571	0.26253	1	4942	1	-0.11765	0.89731	0.89702	1	16811	0	-0.11765
ADORA1	4	0.024099	0.064688	0.907713	1361	3	-0.18388	0.89733	0.89704	1	16812	0	-0.18388
OST4	4	0.80014	0.79975	1	14922	0	0.010422	0.8974	0.89711	1	16813	0	0.010422
DBP	4	0.83599	0.83534	1	15646	0	0.014653	0.89751	0.89721	1	16814	0	0.014653
UHRF2	4	0.86886	0.86842	1	16277	0	-0.061053	0.89751	0.89721	1	16815	0	-0.061053
TSC22D1	4	0.085304	0.18708	0.993893	3593	3	-0.16274	0.89758	0.89728	1	16816	0	-0.16274
UNC5D	4	0.36868	0.51015	1	9478	1	0.023362	0.89766	0.89737	1	16817	0	0.023362
STAMBPL1	4	0.61027	0.64379	1	11964	1	0.012631	0.89784	0.89755	1	16818	0	0.012631
SBDS	4	0.00023259	0.00087356	0.242	69	2	-0.1077	0.89785	0.89756	1	16819	0	-0.1077
ZNF33A	4	0.086451	0.18922	0.993893	3633	2	-0.10218	0.89787	0.89758	1	16820	0	-0.10218
SNAPC3	4	0.8418	0.84107	1	15750	0	-0.021548	0.89793	0.89766	1	16821	0	-0.021548
CNR2	4	0.26149	0.39141	1	7274	2	-0.16241	0.89796	0.89768	1	16822	0	-0.16241
CBX1	4	0.68358	0.69548	1	12942	1	-0.0018156	0.89798	0.8977	1	16823	0	-0.0018156
GSTA2	4	0.0072307	0.024798	0.788632	595	3	-0.36969	0.898	0.89771	1	16824	0	-0.36969
KRTAP4-9	4	0.058484	0.13526	0.977763	2641	3	-0.34991	0.89802	0.89773	1	16825	0	-0.34991
RHOBTB3	4	0.29185	0.42499	1	7894	1	-0.030657	0.8981	0.8978	1	16826	0	-0.030657
WFIKKN2	4	0.051684	0.12173	0.973203	2386	3	-0.18603	0.89812	0.89782	1	16827	0	-0.18603
C1orf105	4	0.11146	0.2241	1	4249	2	-0.19726	0.89813	0.89784	1	16828	0	-0.19726
PRKACB	4	0.73012	0.7332	1	13658	1	-0.017023	0.89814	0.89785	1	16829	0	-0.017023
FAM19A1	4	0.10618	0.21805	1	4143	2	-0.07543	0.89816	0.89786	1	16830	0	-0.07543
DGKH	4	0.017032	0.049233	0.873801	1077	3	-0.27523	0.89818	0.89788	1	16831	0	-0.27523
DFFA	4	0.27669	0.40823	1	7580	2	-0.12338	0.89824	0.89794	1	16832	0	-0.12338
PSIP1	4	0.0067553	0.023281	0.788632	561	3	-0.43132	0.89827	0.89796	1	16833	0	-0.43132
USP4	4	0.17746	0.29803	1	5590	2	-0.19384	0.8983	0.89799	1	16834	0	-0.19384
ACSBG1	4	0.025976	0.068697	0.923539	1421	2	-0.13266	0.89832	0.89801	1	16835	0	-0.13266
DMPK	4	0.13686	0.25259	1	4759	2	-0.21203	0.89832	0.89801	1	16836	0	-0.21203
KLHDC8A	4	0.36956	0.51112	1	9495	1	-0.092489	0.89835	0.89804	1	16837	0	-0.092489
HBE1	4	0.14064	0.25684	1	4833	2	-0.13079	0.89846	0.89815	1	16838	0	-0.13079
FNDC3B	4	0.056129	0.13063	0.975807	2547	3	-0.15507	0.89847	0.89816	1	16839	0	-0.15507
ITGA4	4	0.34579	0.48485	1	9015	2	-0.086182	0.8985	0.89819	1	16840	0	-0.086182
TNRC6B	4	0.095915	0.20639	1	3933	2	-0.23183	0.89856	0.89825	1	16841	0	-0.23183
BMP5	4	0.084713	0.18598	0.993893	3570	3	-0.11972	0.89857	0.89826	1	16842	0	-0.11972
CAB39L	4	0.088413	0.19294	0.996207	3700	2	-0.28984	0.89859	0.89828	1	16843	0	-0.28984
RPS18	4	0.34838	0.48767	1	9062	1	-0.078293	0.89871	0.89838	1	16844	0	-0.078293
ALS2CL	4	0.12623	0.2405	1	4562	2	-0.059121	0.89875	0.89842	1	16845	0	-0.059121
HIST1H4E	4	0.12017	0.2337	1	4435	2	-0.060144	0.89878	0.89846	1	16846	0	-0.060144
B4GALT1	4	0.057066	0.13247	0.976565	2588	3	-0.24008	0.89883	0.89851	1	16847	0	-0.24008
CCDC70	4	0.016073	0.047093	0.865163	1038	3	-0.22201	0.89884	0.89853	1	16848	0	-0.22201
FOXA2	4	0.15463	0.27247	1	5134	2	-0.096548	0.8989	0.89858	1	16849	0	-0.096548
HEXDC	4	0.71894	0.72361	1	13500	1	-0.0098292	0.89892	0.8986	1	16850	0	-0.0098292
CLPS	4	0.27033	0.40111	1	7446	2	-0.090756	0.89901	0.89869	1	16851	0	-0.090756
ZNF606	4	0.42241	0.53897	1	10031	1	-0.069689	0.89903	0.8987	1	16852	0	-0.069689
GMPPB	4	0.71662	0.72164	1	13463	1	-0.0048016	0.89914	0.89882	1	16853	0	-0.0048016
ZBTB47	4	0.34976	0.48921	1	9090	1	-0.12446	0.89919	0.89886	1	16854	0	-0.12446
GJD4	4	0.85077	0.85018	1	15918	0	-0.0037744	0.89921	0.8989	1	16855	0	-0.0037744
SLC35B1	4	0.021508	0.05903	0.902966	1248	2	-0.12557	0.89924	0.89892	1	16856	0	-0.12557
GSK3B	4	0.3605	0.50111	1	9315	2	-0.059522	0.8993	0.89898	1	16857	0	-0.059522
PMS1	4	0.1167	0.22984	1	4368	2	-0.14963	0.89936	0.89904	1	16858	0	-0.14963
CTU1	4	0.42903	0.5422	1	10100	1	-0.058774	0.89943	0.89911	1	16859	0	-0.058774
OR6B2	4	0.36453	0.50552	1	9395	1	-0.0080703	0.89951	0.8992	1	16860	0	-0.0080703
ZER1	4	0.088183	0.19248	0.995461	3695	1	-0.074013	0.89958	0.89927	1	16861	0	-0.074013
VPS4A	4	0.046988	0.11223	0.971582	2208	2	-0.28301	0.89962	0.8993	1	16862	0	-0.28301
SYNE3	4	0.62824	0.65586	1	12204	1	-0.091931	0.89965	0.89933	1	16863	0	-0.091931
LCORL	4	0.58499	0.62767	1	11664	1	0.0028564	0.89972	0.89939	1	16864	0	0.0028564
ZNF366	4	0.068146	0.15423	0.988723	2972	2	-0.2559	0.89975	0.89942	1	16865	0	-0.2559
PRLR	4	0.025526	0.06773	0.922167	1403	3	-0.32796	0.89978	0.89944	1	16866	0	-0.32796
TBCEL	4	0.32188	0.45813	1	8487	2	-0.085493	0.8998	0.89947	1	16867	0	-0.085493
UQCRHL	4	0.0082705	0.028127	0.794139	670	2	-0.16751	0.89985	0.89951	1	16868	0	-0.16751
PRAMEF19	4	0.10461	0.21624	1	4115	2	-0.14531	0.89994	0.89959	1	16869	0	-0.14531
PDCD6	4	0.068496	0.15491	0.988723	2991	3	-0.28821	0.90007	0.8997	1	16870	0	-0.28821
HCN1	4	0.30588	0.44044	1	8150	2	-0.12632	0.90007	0.8997	1	16871	0	-0.12632
TNIP1	4	0.36046	0.50107	1	9314	1	-0.023555	0.90015	0.89977	1	16872	0	-0.023555
EIF2A	4	0.22769	0.35408	1	6618	2	-0.15729	0.90015	0.89977	1	16873	0	-0.15729
CHADL	4	0.94045	0.94038	1	17718	0	0.03218	0.90017	0.8998	1	16874	0	0.03218
OR51S1	4	0.79854	0.7982	1	14889	0	-0.01591	0.90021	0.89983	1	16875	0	-0.01591
OR4F29	3	0.55567	0.5687	1	11342	1	-0.12598	0.90023	0.90035	1	16876	0	-0.12598
TAF7L	4	0.37326	0.51523	1	9577	1	-0.035167	0.90029	0.89992	1	16877	0	-0.035167
ZC4H2	4	0.75097	0.75178	1	13993	1	-0.079677	0.90031	0.89994	1	16878	0	-0.079677
CDC27	4	0.28374	0.416	1	7721	2	-0.23799	0.90034	0.89997	1	16879	0	-0.23799
DNAH12	4	0.013609	0.041489	0.84728	936	3	-0.26599	0.90035	0.89998	1	16880	0	-0.26599
MPZL2	4	0.35966	0.50015	1	9301	2	-0.096571	0.90041	0.90004	1	16881	0	-0.096571
PPAN-P2RY11	4	0.061907	0.14202	0.983588	2752	1	-0.00088311	0.90047	0.9001	1	16882	0	-0.00088311
OSER1	4	0.18902	0.31093	1	5832	1	-0.03016	0.90056	0.90018	1	16883	0	-0.03016
C22orf31	4	0.22041	0.34601	1	6463	2	-0.20461	0.90063	0.90025	1	16884	0	-0.20461
TMEM155	4	0.76886	0.76865	1	14314	1	-0.049289	0.90063	0.90025	1	16885	0	-0.049289
ENPP5	4	0.034317	0.086268	0.951814	1728	3	-0.36668	0.90066	0.90029	1	16886	0	-0.36668
HMX2	4	0.057262	0.13283	0.976726	2596	3	-0.17702	0.90077	0.90039	1	16887	0	-0.17702
ZEB1	4	0.3399	0.47831	1	8895	1	-0.0579	0.90078	0.9004	1	16888	0	-0.0579
PDCD6IP	4	0.2732	0.40435	1	7512	1	-0.031786	0.90084	0.90046	1	16889	0	-0.031786
SVIL	4	0.77098	0.77072	1	14361	1	0.019789	0.9009	0.90052	1	16890	0	0.019789
CAPN11	4	0.41307	0.53445	1	9938	1	-0.041452	0.90093	0.90055	1	16891	0	-0.041452
C1QC	4	0.69318	0.70284	1	13094	1	-0.048777	0.90098	0.9006	1	16892	0	-0.048777
PRIM1	4	0.39665	0.52668	1	9790	1	-0.0055556	0.90113	0.90076	1	16893	0	-0.0055556
CRBN	4	0.22644	0.35266	1	6586	2	-0.03913	0.90114	0.90078	1	16894	0	-0.03913
LUZP4	4	0.11574	0.22877	1	4343	2	-0.14716	0.90126	0.9009	1	16895	0	-0.14716
SOSTDC1	4	0.27521	0.4066	1	7556	2	-0.10259	0.90134	0.90097	1	16896	0	-0.10259
BICC1	4	0.53679	0.59886	1	11143	1	-0.022406	0.9014	0.90102	1	16897	0	-0.022406
RGCC	4	0.2792	0.41103	1	7625	2	-0.18553	0.90145	0.90108	1	16898	0	-0.18553
NPC1	4	0.013659	0.041608	0.847463	938	2	-0.30378	0.90147	0.9011	1	16899	0	-0.30378
AMY1C	4	0.020082	0.055945	0.896454	1189	3	-0.41518	0.90148	0.90111	1	16900	0	-0.41518
OR4A47	4	0.063262	0.14465	0.984851	2799	2	-0.27993	0.90149	0.90112	1	16901	0	-0.27993
GTF2A1	4	0.41449	0.53514	1	9953	1	-0.013428	0.90151	0.90115	1	16902	0	-0.013428
IGF2R	4	0.034196	0.086018	0.951814	1721	3	-0.47687	0.90156	0.9012	1	16903	0	-0.47687
POLR1E	4	0.68573	0.69712	1	12976	1	-0.056273	0.90161	0.90125	1	16904	0	-0.056273
NUP37	4	0.71223	0.71797	1	13384	1	-0.030836	0.90165	0.90129	1	16905	0	-0.030836
FRRS1L	4	0.25338	0.38252	1	7113	2	-0.064313	0.90175	0.90137	1	16906	0	-0.064313
HTR1F	4	0.017413	0.050078	0.874984	1094	2	-0.23882	0.90181	0.90142	1	16907	0	-0.23882
WSCD2	4	0.1779	0.29852	1	5602	2	-0.12181	0.9019	0.90151	1	16908	0	-0.12181
MFSD4	4	0.27519	0.40658	1	7555	1	-0.082289	0.9019	0.90152	1	16909	0	-0.082289
CCDC30	4	0.17808	0.29872	1	5608	2	-0.059348	0.90192	0.90155	1	16910	0	-0.059348
SPRR1B	4	0.83184	0.83121	1	15558	0	-0.067105	0.902	0.90163	1	16911	0	-0.067105
RAB6B	4	0.076431	0.17028	0.98974	3286	3	-0.15129	0.90212	0.90174	1	16912	0	-0.15129
KIF17	4	0.048871	0.11599	0.973203	2274	2	-0.22926	0.90212	0.90174	1	16913	0	-0.22926
FSTL1	4	0.34491	0.48387	1	8992	2	-0.097083	0.90215	0.90177	1	16914	0	-0.097083
COL4A3	4	0.038526	0.095035	0.956886	1894	3	-0.28686	0.90223	0.90185	1	16915	0	-0.28686
ELK4	4	0.33251	0.47007	1	8715	2	-0.086416	0.90223	0.90185	1	16916	0	-0.086416
KCNK16	4	0.30236	0.43656	1	8078	2	-0.091439	0.90228	0.9019	1	16917	0	-0.091439
C1orf228	4	0.056244	0.13085	0.975807	2555	3	-0.23341	0.90239	0.90202	1	16918	0	-0.23341
ZNF653	4	0.26471	0.39499	1	7332	2	-0.091096	0.90247	0.9021	1	16919	0	-0.091096
NUAK2	4	0.3106	0.44571	1	8252	2	-0.095987	0.90267	0.90231	1	16920	0	-0.095987
SLPI	4	0.80978	0.80935	1	15100	0	-0.032281	0.90275	0.90241	1	16921	0	-0.032281
SNX5	4	0.35327	0.49311	1	9159	1	-0.00502	0.90281	0.90246	1	16922	0	-0.00502
CTBP2	4	0.37539	0.51675	1	9602	1	-0.02208	0.90289	0.90256	1	16923	0	-0.02208
DOCK11	4	0.31945	0.45547	1	8443	1	-0.036759	0.90294	0.9026	1	16924	0	-0.036759
CHD8	4	0.0090394	0.030559	0.804428	724	3	-0.67316	0.90296	0.90261	1	16925	0	-0.67316
MAP3K5	4	0.76321	0.76328	1	14211	1	-0.080117	0.90298	0.90263	1	16926	0	-0.080117
CPNE5	4	0.0021377	0.0076994	0.641649	227	3	-0.43513	0.90301	0.90265	1	16927	0	-0.43513
ZNF280B	4	0.22105	0.34669	1	6475	2	-0.12782	0.90303	0.90268	1	16928	0	-0.12782
DSG4	4	0.13073	0.2456	1	4642	2	-0.15579	0.90307	0.90273	1	16929	0	-0.15579
KAT7	4	0.013236	0.040663	0.84728	917	3	-0.76202	0.9031	0.90276	1	16930	0	-0.76202
HLA-DPB1	4	0.01396	0.042302	0.850678	950	2	-0.16659	0.9031	0.90276	1	16931	0	-0.16659
SLC3A2	4	0.1318	0.24684	1	4667	2	-0.17428	0.90319	0.90284	1	16932	0	-0.17428
SPHK1	4	0.81544	0.81505	1	15226	0	-0.043858	0.90323	0.90288	1	16933	0	-0.043858
SUCO	4	0.71649	0.72153	1	13461	1	-0.035248	0.90323	0.90288	1	16934	0	-0.035248
ISG20L2	4	0.004124	0.014538	0.731949	375	2	-0.38975	0.90327	0.90292	1	16935	0	-0.38975
FGFBP1	4	0.050632	0.11962	0.973203	2334	3	-0.18313	0.90327	0.90294	1	16936	0	-0.18313
TRABD	4	0.20606	0.32997	1	6192	2	-0.15464	0.90328	0.90295	1	16937	0	-0.15464
FUT2	4	0.20826	0.33244	1	6236	2	-0.093056	0.90335	0.90301	1	16938	0	-0.093056
MDH1	4	0.091988	0.19965	1	3812	1	-0.0089495	0.90336	0.90302	1	16939	0	-0.0089495
ELOVL4	4	0.59039	0.63109	1	11732	1	-0.020227	0.90339	0.90305	1	16940	0	-0.020227
ZKSCAN3	4	0.08351	0.18374	0.993893	3523	2	-0.1688	0.90348	0.90313	1	16941	0	-0.1688
MYCBPAP	4	0.022974	0.062208	0.907415	1308	2	-0.17842	0.90348	0.90313	1	16942	0	-0.17842
NDUFA1	4	0.077623	0.17255	0.991441	3322	2	-0.09793	0.90352	0.90318	1	16943	0	-0.09793
TAB1	4	0.26301	0.3931	1	7299	2	-0.22098	0.90353	0.90319	1	16944	0	-0.22098
ZNF433	4	0.0084824	0.028807	0.794139	688	3	-0.41006	0.90357	0.90324	1	16945	0	-0.41006
ARAP2	4	0.36141	0.50208	1	9330	2	-0.082223	0.9036	0.90326	1	16946	0	-0.082223
NUDT14	4	0.010346	0.034191	0.820037	797	3	-0.40924	0.90361	0.90328	1	16947	0	-0.40924
SLC35F1	4	0.58341	0.62667	1	11649	1	-0.0057993	0.90371	0.90338	1	16948	0	-0.0057993
RTN3	4	0.65212	0.67219	1	12513	1	-0.10134	0.90374	0.9034	1	16949	0	-0.10134
IFIT1B	4	0.31003	0.44508	1	8239	2	-0.18278	0.90378	0.90345	1	16950	0	-0.18278
NIPAL4	4	0.064384	0.14691	0.985872	2843	3	-0.1726	0.90383	0.9035	1	16951	0	-0.1726
AMPD2	4	0.078479	0.17421	0.991441	3357	3	-0.30556	0.9039	0.90355	1	16952	0	-0.30556
ACAD10	4	0.6781	0.69129	1	12868	1	-0.082736	0.90391	0.90357	1	16953	0	-0.082736
CWC27	4	0.31926	0.45526	1	8440	2	-0.13891	0.90395	0.90361	1	16954	0	-0.13891
KLK8	4	0.82288	0.82239	1	15363	0	-0.040884	0.90411	0.90376	1	16955	0	-0.040884
IRGM	4	0.30482	0.43929	1	8132	2	-0.086468	0.90416	0.90382	1	16956	0	-0.086468
NR1D2	4	0.31965	0.45567	1	8447	2	-0.15191	0.90422	0.90388	1	16957	0	-0.15191
TC2N	4	0.17218	0.29213	1	5485	2	-0.10533	0.90436	0.90402	1	16958	0	-0.10533
GID4	4	0.87511	0.87466	1	16412	0	0.017678	0.90444	0.9041	1	16959	0	0.017678
FARP1	4	0.8253	0.82472	1	15415	0	-0.066194	0.90448	0.90414	1	16960	0	-0.066194
PADI6	4	0.17603	0.29646	1	5566	2	-0.14505	0.90448	0.90414	1	16961	0	-0.14505
ANKMY2	4	0.75893	0.75914	1	14130	1	-0.099122	0.90452	0.90418	1	16962	0	-0.099122
CHD1	4	0.36098	0.50161	1	9323	2	-0.046425	0.90459	0.90425	1	16963	0	-0.046425
PRAMEF5	4	0.045591	0.10944	0.966132	2165	1	-0.023724	0.90467	0.90432	1	16964	0	-0.023724
MEP1A	4	0.091381	0.19854	0.999613	3793	3	-0.21267	0.90471	0.90437	1	16965	0	-0.21267
LDLRAD4	4	0.59969	0.63704	1	11839	1	0.0060852	0.90475	0.90441	1	16966	0	0.0060852
PKN2	4	0.0325	0.082409	0.948357	1660	3	-0.20851	0.90476	0.90442	1	16967	0	-0.20851
PLOD2	4	0.17513	0.29542	1	5545	2	-0.14459	0.90485	0.90451	1	16968	0	-0.14459
PSAPL1	4	0.10194	0.2132	1	4061	2	-0.14125	0.90495	0.90461	1	16969	0	-0.14125
TEX264	4	0.62608	0.65444	1	12170	1	-0.038489	0.905	0.90466	1	16970	0	-0.038489
GOT1L1	4	0.24512	0.37331	1	6927	2	-0.087324	0.9051	0.90476	1	16971	0	-0.087324
GNAT2	4	0.52925	0.5946	1	11074	1	-0.062602	0.9051	0.90476	1	16972	0	-0.062602
POMGNT2	4	0.14924	0.26647	1	5030	2	-0.14156	0.90518	0.90484	1	16973	0	-0.14156
DEK	4	0.020319	0.056461	0.896454	1202	2	-0.22568	0.90523	0.90489	1	16974	0	-0.22568
RNASE11	4	0.80363	0.8032	1	14988	0	-0.14223	0.90525	0.90491	1	16975	0	-0.14223
TNKS1BP1	4	0.86925	0.86881	1	16286	0	0.037334	0.90526	0.90493	1	16976	0	0.037334
KIAA1468	4	0.058738	0.13578	0.978431	2649	2	-0.11262	0.90528	0.90495	1	16977	0	-0.11262
ABCF1	4	0.0094715	0.031899	0.808034	751	3	-0.28528	0.9053	0.90497	1	16978	0	-0.28528
SLURP1	4	0.064547	0.14725	0.985872	2845	3	-0.20518	0.90531	0.90498	1	16979	0	-0.20518
TSPAN12	4	0.31902	0.455	1	8437	2	-0.15744	0.90534	0.90501	1	16980	0	-0.15744
RNF212	4	0.23527	0.36249	1	6755	1	-0.12004	0.90535	0.90502	1	16981	0	-0.12004
HSPA14	4	0.038058	0.094077	0.956509	1877	2	-0.27026	0.90543	0.90511	1	16982	0	-0.27026
LDHAL6B	4	0.25517	0.38448	1	7146	2	-0.10291	0.90543	0.90512	1	16983	0	-0.10291
POMP	4	0.20984	0.33421	1	6266	2	-0.090445	0.90547	0.90515	1	16984	0	-0.090445
ZBTB5	4	0.66552	0.68194	1	12701	1	-0.033062	0.90551	0.90519	1	16985	0	-0.033062
U2AF1L4	4	0.28811	0.42083	1	7815	2	-0.11963	0.90555	0.90523	1	16986	0	-0.11963
UBL3	4	0.086017	0.18842	0.993893	3615	3	-0.13643	0.90558	0.90526	1	16987	0	-0.13643
RRS1	4	0.054246	0.12692	0.975807	2480	1	-0.043692	0.90558	0.90526	1	16988	0	-0.043692
RQCD1	4	0.8428	0.84211	1	15774	0	-0.076923	0.9057	0.90539	1	16989	0	-0.076923
HLA-DMB	4	0.5548	0.60933	1	11331	1	-0.01932	0.90572	0.90541	1	16990	0	-0.01932
LRRC40	4	0.33903	0.47733	1	8873	1	-0.08332	0.90573	0.90542	1	16991	0	-0.08332
DEPDC5	4	0.019375	0.054434	0.888557	1171	2	-0.24019	0.9058	0.90548	1	16992	0	-0.24019
PTPN23	4	0.48374	0.56996	1	10609	1	-0.01946	0.90593	0.90561	1	16993	0	-0.01946
ZNF638	4	0.18364	0.30498	1	5720	1	-0.096657	0.90596	0.90565	1	16994	0	-0.096657
NCOA3	4	0.073963	0.16551	0.98974	3182	3	-0.13361	0.90609	0.90578	1	16995	0	-0.13361
PIGR	4	0.016005	0.04692	0.865163	1033	1	-0.017251	0.9061	0.9058	1	16996	0	-0.017251
CD200R1L	4	0.086415	0.18916	0.993893	3631	3	-0.14138	0.9062	0.90589	1	16997	0	-0.14138
CIPC	4	0.06827	0.15448	0.988723	2983	3	-0.35091	0.90623	0.90592	1	16998	0	-0.35091
SLC34A2	4	0.57761	0.6231	1	11592	1	-0.05927	0.90623	0.90592	1	16999	0	-0.05927
GLIS3	4	0.89551	0.89518	1	16820	0	-0.0090479	0.90625	0.90594	1	17000	0	-0.0090479
OR4D10	4	0.8707	0.87027	1	16317	0	-0.012729	0.90625	0.90594	1	17001	0	-0.012729
CAD	4	0.026743	0.0703	0.926931	1445	3	-0.66658	0.9063	0.90599	1	17002	0	-0.66658
TARDBP	4	0.026456	0.069695	0.926931	1434	3	-0.26756	0.90636	0.90605	1	17003	0	-0.26756
LRRC71	4	0.26589	0.39628	1	7354	1	-0.066255	0.90639	0.90609	1	17004	0	-0.066255
SHOC2	4	0.23545	0.36268	1	6758	2	-0.18657	0.90645	0.90616	1	17005	0	-0.18657
C3orf58	4	0.557	0.6106	1	11360	1	0.0083025	0.90647	0.90617	1	17006	0	0.0083025
SAA4	4	0.54649	0.6044	1	11248	1	-0.012318	0.90648	0.90618	1	17007	0	-0.012318
RRN3	4	0.076504	0.17042	0.98974	3290	2	-0.22463	0.90658	0.90628	1	17008	0	-0.22463
POP1	4	0.030199	0.077558	0.936638	1581	3	-0.27448	0.90664	0.90635	1	17009	0	-0.27448
CCDC105	4	0.071684	0.16116	0.98974	3096	3	-0.15787	0.90665	0.90637	1	17010	0	-0.15787
IQCF5	4	0.045365	0.10898	0.965319	2157	3	-0.17793	0.90671	0.90642	1	17011	0	-0.17793
AHCY	4	0.61645	0.64794	1	12045	1	-0.051075	0.90677	0.9065	1	17012	0	-0.051075
PARP4	4	0.014255	0.042981	0.855323	959	3	-0.26312	0.90679	0.90652	1	17013	0	-0.26312
LGALS3	4	0.0028408	0.010117	0.680059	283	3	-0.33713	0.90686	0.90659	1	17014	0	-0.33713
EDA	4	0.53812	0.59961	1	11157	1	-0.12936	0.9069	0.90664	1	17015	0	-0.12936
C6orf165	4	0.0992	0.21012	1	4000	2	-0.22294	0.90691	0.90664	1	17016	0	-0.22294
TBR1	4	0.084634	0.18583	0.993893	3566	3	-0.52633	0.90692	0.90667	1	17017	0	-0.52633
TM9SF2	4	0.00041032	0.001507	0.309722	93	2	-0.68876	0.907	0.90674	1	17018	0	-0.68876
LHFP	4	0.69456	0.70394	1	13114	1	-0.055063	0.90706	0.90681	1	17019	0	-0.055063
FAM214A	4	0.40829	0.53216	1	9894	1	-0.0043499	0.90708	0.90682	1	17020	0	-0.0043499
JMJD6	4	0.14947	0.26671	1	5034	2	-0.20458	0.90725	0.90701	1	17021	0	-0.20458
NAIP	4	0.22144	0.34715	1	6482	1	-0.10945	0.90727	0.90704	1	17022	0	-0.10945
CA3	4	0.051467	0.1213	0.973203	2370	3	-0.29044	0.90729	0.90706	1	17023	0	-0.29044
SLC15A5	4	0.22925	0.35586	1	6645	2	-0.13546	0.90734	0.90711	1	17024	0	-0.13546
CFAP57	4	0.24455	0.37267	1	6921	1	-0.032456	0.90736	0.90713	1	17025	0	-0.032456
RNF5	4	0.23503	0.36222	1	6752	2	-0.21551	0.90741	0.90717	1	17026	0	-0.21551
GARNL3	4	0.34416	0.48304	1	8974	2	-0.098592	0.90744	0.90719	1	17027	0	-0.098592
TTPAL	4	0.63378	0.65958	1	12276	1	-0.049551	0.90747	0.90723	1	17028	0	-0.049551
TOB1	4	0.73907	0.74102	1	13804	1	-0.059896	0.90749	0.90725	1	17029	0	-0.059896
PYY	4	0.27629	0.40778	1	7572	2	-0.14949	0.9075	0.90726	1	17030	0	-0.14949
MED4	4	0.25732	0.38684	1	7190	2	-0.10014	0.90752	0.90728	1	17031	0	-0.10014
ARF1	4	0.11353	0.22636	1	4294	2	-0.18255	0.90759	0.90734	1	17032	0	-0.18255
SV2A	4	0.16638	0.28561	1	5371	2	-0.068956	0.90763	0.90738	1	17033	0	-0.068956
MAP2K2	4	0.271	0.40189	1	7460	1	0.0174	0.90768	0.90743	1	17034	0	0.0174
ENTPD2	4	0.016606	0.048275	0.869875	1057	2	-0.34067	0.90774	0.90749	1	17035	0	-0.34067
THAP11	4	0.19797	0.3209	1	6018	2	-0.13574	0.90784	0.90759	1	17036	0	-0.13574
BAG3	4	0.10487	0.21654	1	4120	2	-0.13286	0.90785	0.90759	1	17037	0	-0.13286
C2	4	0.062829	0.14381	0.984707	2787	3	-0.17023	0.90791	0.90765	1	17038	0	-0.17023
OTUD7A	4	0.079554	0.17628	0.991564	3394	3	-0.48354	0.90793	0.90766	1	17039	0	-0.48354
PTCD1	4	0.076017	0.1695	0.98974	3265	2	-0.17938	0.90794	0.90767	1	17040	0	-0.17938
NETO1	4	0.004	0.014105	0.731949	365	1	-0.024822	0.90819	0.90791	1	17041	0	-0.024822
MED28	4	0.44893	0.55208	1	10276	1	-0.019984	0.90821	0.90793	1	17042	0	-0.019984
KRT15	4	0.39774	0.52718	1	9800	1	-0.087708	0.90828	0.90801	1	17043	0	-0.087708
BGLAP	4	0.039424	0.096848	0.956886	1930	2	-0.23227	0.90831	0.90804	1	17044	0	-0.23227
URB2	4	0.053998	0.12644	0.975807	2471	1	-0.07084	0.90832	0.90805	1	17045	0	-0.07084
SLC25A32	4	0.29865	0.43248	1	8014	1	-0.045404	0.90836	0.90808	1	17046	0	-0.045404
POTEA	4	0.1864	0.30805	1	5778	2	-0.1741	0.9084	0.90813	1	17047	0	-0.1741
CELSR3	4	0.31881	0.45477	1	8433	2	-0.13477	0.90841	0.90814	1	17048	0	-0.13477
MYOG	4	0.73753	0.73969	1	13782	1	0.0096961	0.90851	0.90824	1	17049	0	0.0096961
OTOP3	4	0.020287	0.056401	0.896454	1201	3	-0.52032	0.9086	0.90833	1	17050	0	-0.52032
ZNF664	4	0.47254	0.56406	1	10504	1	-0.05951	0.90868	0.90842	1	17051	0	-0.05951
NF2	4	0.013545	0.041345	0.84728	929	3	-0.30119	0.9087	0.90843	1	17052	0	-0.30119
KIAA1524	4	0.025615	0.067912	0.922167	1407	3	-0.24718	0.90872	0.90846	1	17053	0	-0.24718
SRM	4	0.00032743	0.0012051	0.294071	78	3	-0.57492	0.90878	0.90852	1	17054	0	-0.57492
ZNF335	4	0.040872	0.099831	0.960583	1985	3	-0.20523	0.90881	0.90854	1	17055	0	-0.20523
NCL	4	0.83487	0.83427	1	15619	0	-0.012323	0.90883	0.90856	1	17056	0	-0.012323
NPHP3	4	0.15077	0.26817	1	5063	2	-0.17796	0.90893	0.90866	1	17057	0	-0.17796
THBS2	4	0.43098	0.54319	1	10114	1	-0.044726	0.90895	0.90868	1	17058	0	-0.044726
ZSCAN1	4	0.051434	0.12124	0.973203	2367	3	-0.15948	0.90895	0.90869	1	17059	0	-0.15948
SFRP4	4	0.35954	0.50002	1	9297	2	-0.082466	0.909	0.90874	1	17060	0	-0.082466
NKIRAS2	4	0.085056	0.18662	0.993893	3583	2	-0.23629	0.90901	0.90875	1	17061	0	-0.23629
TEN1	4	0.29002	0.42295	1	7857	2	-0.09509	0.9091	0.90884	1	17062	0	-0.09509
ESX1	4	0.028631	0.074247	0.927963	1528	2	-0.2121	0.9091	0.90884	1	17063	0	-0.2121
LPPR3	4	0.2243	0.35029	1	6541	1	0.0017255	0.90913	0.90888	1	17064	0	0.0017255
HIST2H3A	4	0.20152	0.32488	1	6093	2	-0.23168	0.90916	0.90891	1	17065	0	-0.23168
ATP5C1	4	0.63755	0.66211	1	12322	1	-0.10705	0.90919	0.90895	1	17066	0	-0.10705
BMP8A	4	0.75026	0.75113	1	13984	1	-0.092885	0.90922	0.90897	1	17067	0	-0.092885
CTAG1A	4	0.22726	0.3536	1	6606	2	-0.080458	0.90927	0.90902	1	17068	0	-0.080458
C10orf10	4	0.13193	0.24697	1	4670	2	-0.17583	0.90966	0.90941	1	17069	0	-0.17583
FAM86B1	4	0.084403	0.1854	0.993893	3557	3	-0.20485	0.9097	0.90945	1	17070	0	-0.20485
DTNA	4	0.56779	0.6171	1	11478	1	-0.048687	0.90975	0.90949	1	17071	0	-0.048687
CCDC60	4	0.33141	0.46882	1	8690	2	-0.09121	0.90976	0.9095	1	17072	0	-0.09121
GSX1	4	0.28309	0.4153	1	7709	2	-0.16687	0.90977	0.90951	1	17073	0	-0.16687
OR4M2	4	0.13986	0.25598	1	4818	1	-0.0592	0.90979	0.90953	1	17074	0	-0.0592
AMMECR1	4	0.036661	0.091142	0.955939	1821	3	-0.35611	0.90996	0.90972	1	17075	0	-0.35611
OPN5	4	0.082519	0.18187	0.993893	3493	2	-0.13644	0.91	0.90974	1	17076	0	-0.13644
FBF1	4	0.012097	0.03809	0.835552	871	3	-0.2586	0.91007	0.90982	1	17077	0	-0.2586
VMAC	4	0.1305	0.24534	1	4637	2	-0.2283	0.91011	0.90987	1	17078	0	-0.2283
FLRT1	4	0.33695	0.47498	1	8829	2	-0.13134	0.91013	0.90988	1	17079	0	-0.13134
HRASLS2	4	0.31735	0.45317	1	8392	2	-0.034574	0.91015	0.9099	1	17080	0	-0.034574
GBGT1	4	0.0061967	0.021463	0.77807	525	3	-0.25962	0.91022	0.90998	1	17081	0	-0.25962
DMD	4	0.19677	0.31963	1	5996	2	-0.11367	0.91024	0.91	1	17082	0	-0.11367
TANGO2	4	0.50695	0.58233	1	10841	1	-0.01916	0.91034	0.9101	1	17083	0	-0.01916
RCHY1	4	0.72105	0.72545	1	13527	1	-0.02805	0.91036	0.91011	1	17084	0	-0.02805
SPINT1	4	0.043422	0.10507	0.961412	2083	2	-0.2609	0.91036	0.91011	1	17085	0	-0.2609
PTPN9	4	0.074564	0.16664	0.98974	3208	2	-0.099153	0.91048	0.91024	1	17086	0	-0.099153
ZNF765	4	0.033133	0.083735	0.949339	1683	2	-0.20262	0.91049	0.91025	1	17087	0	-0.20262
ITIH4	4	0.24928	0.37792	1	7025	2	-0.050548	0.91052	0.91028	1	17088	0	-0.050548
GIT1	4	0.0014237	0.0051437	0.586015	167	2	-0.31717	0.91054	0.91029	1	17089	0	-0.31717
ZNF596	4	0.76198	0.76209	1	14188	1	-0.073654	0.91055	0.91032	1	17090	0	-0.073654
IMPA2	4	0.71331	0.71888	1	13402	1	-0.058435	0.9106	0.91037	1	17091	0	-0.058435
CLPTM1	4	0.28191	0.41401	1	7688	1	-0.060168	0.91071	0.91048	1	17092	0	-0.060168
OPN4	4	0.0057565	0.020011	0.770016	496	2	-0.37921	0.91076	0.91053	1	17093	0	-0.37921
PFDN4	4	0.81156	0.81114	1	15139	0	0.012345	0.91088	0.91066	1	17094	0	0.012345
DAXX	4	0.077913	0.17312	0.991441	3332	3	-0.30545	0.91099	0.91076	1	17095	0	-0.30545
KLHL42	4	0.3465	0.48559	1	9030	1	-0.090763	0.91099	0.91076	1	17096	0	-0.090763
IGSF3	4	0.60033	0.63745	1	11846	1	-0.041527	0.91106	0.91083	1	17097	0	-0.041527
KIF4A	4	0.60548	0.64073	1	11908	1	0.01089	0.91113	0.91091	1	17098	0	0.01089
ENTPD7	4	0.42214	0.53884	1	10028	1	-0.024162	0.91117	0.91096	1	17099	0	-0.024162
DRAM1	4	0.089148	0.19432	0.996207	3726	2	-0.13765	0.91125	0.91104	1	17100	0	-0.13765
GMDS	4	0.086285	0.18893	0.993893	3627	3	-0.17628	0.91131	0.9111	1	17101	0	-0.17628
PRX	4	0.35411	0.49402	1	9176	2	-0.15534	0.91134	0.91112	1	17102	0	-0.15534
ZIC5	4	0.19662	0.31947	1	5992	2	-0.086407	0.91137	0.91116	1	17103	0	-0.086407
KCNA3	4	0.031523	0.080401	0.943729	1627	3	-0.23994	0.91138	0.91117	1	17104	0	-0.23994
SYCP1	4	0.22086	0.34649	1	6471	1	-0.026473	0.91143	0.91122	1	17105	0	-0.026473
NR0B2	4	0.17383	0.29397	1	5515	1	-0.014475	0.91144	0.91123	1	17106	0	-0.014475
WIPI1	4	0.62226	0.65184	1	12117	1	-0.1215	0.91146	0.91127	1	17107	0	-0.1215
TBC1D23	4	0.74188	0.74353	1	13854	1	-0.048387	0.9115	0.91129	1	17108	0	-0.048387
CCDC184	4	0.35696	0.49713	1	9241	1	-0.11575	0.91154	0.91133	1	17109	0	-0.11575
DNAJB2	4	0.45928	0.55728	1	10377	1	-0.019339	0.91156	0.91136	1	17110	0	-0.019339
KRBOX4	4	0.0071285	0.024455	0.788632	589	2	-0.26403	0.9117	0.91151	1	17111	0	-0.26403
ANKRD36	4	0.10208	0.21336	1	4063	2	-0.23899	0.91178	0.91159	1	17112	0	-0.23899
ZNF619	4	0.047237	0.11273	0.97206	2216	2	-0.10032	0.91181	0.91162	1	17113	0	-0.10032
CLIP4	4	0.10236	0.21367	1	4065	2	-0.17572	0.91192	0.91174	1	17114	0	-0.17572
FGD5	4	0.32518	0.46188	1	8564	2	-0.053115	0.91202	0.91183	1	17115	0	-0.053115
LILRA4	4	0.32145	0.45767	1	8477	2	-0.041264	0.91204	0.91185	1	17116	0	-0.041264
LRRC49	4	0.26108	0.39095	1	7271	2	-0.14303	0.91207	0.91188	1	17117	0	-0.14303
C19orf68	4	0.086943	0.19011	0.993893	3651	3	-0.093915	0.91217	0.91197	1	17118	0	-0.093915
C20orf173	4	0.090888	0.1976	0.998178	3782	3	-0.17561	0.91225	0.91204	1	17119	0	-0.17561
OR4K14	4	0.083361	0.18348	0.993893	3518	3	-0.10605	0.91225	0.91204	1	17120	0	-0.10605
SGSM1	4	0.6845	0.69617	1	12958	1	0.017608	0.91226	0.91205	1	17121	0	0.017608
C3orf22	4	0.034288	0.086203	0.951814	1725	2	-0.22332	0.91228	0.91207	1	17122	0	-0.22332
KLRF1	4	0.53116	0.59564	1	11093	1	-0.083832	0.9123	0.91209	1	17123	0	-0.083832
KLHL7	4	0.48701	0.57168	1	10641	1	-0.056842	0.91234	0.91213	1	17124	0	-0.056842
PRR23C	4	0.68076	0.69333	1	12904	1	-0.090787	0.91236	0.91215	1	17125	0	-0.090787
OR3A1	4	0.14805	0.26512	1	4996	1	-0.045274	0.9124	0.9122	1	17126	0	-0.045274
ASIP	4	0.088373	0.19286	0.996207	3699	3	-0.23106	0.91257	0.91235	1	17127	0	-0.23106
MAGI3	4	0.42364	0.53956	1	10048	1	-0.0067644	0.91258	0.91237	1	17128	0	-0.0067644
ADGRE1	4	0.48538	0.57085	1	10626	1	-0.1474	0.9126	0.9124	1	17129	0	-0.1474
RNF144A	4	0.75045	0.75129	1	13988	1	-0.0031937	0.91262	0.91241	1	17130	0	-0.0031937
F9	4	0.32708	0.464	1	8600	2	-0.086052	0.91264	0.91243	1	17131	0	-0.086052
JAZF1	4	0.20152	0.32487	1	6092	2	-0.20911	0.91269	0.91248	1	17132	0	-0.20911
PCGF5	4	0.0018431	0.0066515	0.608887	208	3	-0.30916	0.91272	0.91251	1	17133	0	-0.30916
ZNF391	4	0.2434	0.3714	1	6902	2	-0.22931	0.91275	0.91254	1	17134	0	-0.22931
NVL	4	0.06076	0.13974	0.982605	2713	3	-0.22485	0.91281	0.91259	1	17135	0	-0.22485
RUSC1	4	0.36619	0.50739	1	9430	1	-0.066767	0.91282	0.9126	1	17136	0	-0.066767
FPGT-TNNI3K	4	0.46618	0.56079	1	10440	1	-0.026932	0.91284	0.91262	1	17137	0	-0.026932
TREX2	4	0.23762	0.36507	1	6794	2	-0.055744	0.91284	0.91262	1	17138	0	-0.055744
DNAJC25-GNG10	4	0.035469	0.088648	0.951941	1778	2	-0.33464	0.91285	0.91263	1	17139	0	-0.33464
FAM161A	4	0.28874	0.42152	1	7828	2	-0.11	0.91288	0.91267	1	17140	0	-0.11
ZNF814	4	0.75386	0.75448	1	14043	1	-0.048344	0.91289	0.91268	1	17141	0	-0.048344
LRRC34	4	0.067756	0.15349	0.988723	2959	1	-0.077334	0.9129	0.91268	1	17142	0	-0.077334
CNOT8	4	0.040038	0.098127	0.957102	1957	2	-0.20561	0.91291	0.91269	1	17143	0	-0.20561
EPHA6	4	0.13898	0.25502	1	4800	2	-0.10127	0.91293	0.91271	1	17144	0	-0.10127
IFT74	4	0.15563	0.27359	1	5155	1	-0.013687	0.91294	0.91272	1	17145	0	-0.013687
XPR1	4	0.6022	0.63865	1	11866	1	-0.063958	0.91299	0.91277	1	17146	0	-0.063958
KIR2DL1	4	0.038132	0.094222	0.956574	1881	2	-0.11694	0.913	0.91278	1	17147	0	-0.11694
TSSK3	4	0.8068	0.80643	1	15051	0	-0.010686	0.91305	0.91282	1	17148	0	-0.010686
TP73	4	0.034261	0.086149	0.951814	1724	2	-0.071347	0.91306	0.91283	1	17149	0	-0.071347
KRT81	4	0.04818	0.11461	0.973203	2250	3	-0.19817	0.91308	0.91285	1	17150	0	-0.19817
CERK	4	0.12296	0.23688	1	4495	1	-0.06501	0.91311	0.91288	1	17151	0	-0.06501
MED6	4	0.6386	0.66283	1	12334	1	-0.022876	0.91316	0.91294	1	17152	0	-0.022876
PSMB1	4	0.090736	0.19732	0.998178	3773	2	-0.14543	0.91317	0.91295	1	17153	0	-0.14543
EAF2	4	0.071126	0.16008	0.98974	3075	2	-0.13328	0.9133	0.91307	1	17154	0	-0.13328
JPH2	4	0.022474	0.06112	0.906458	1286	2	-0.15248	0.91345	0.91323	1	17155	0	-0.15248
XKR9	4	0.046157	0.11059	0.966964	2184	3	-0.20414	0.91348	0.91325	1	17156	0	-0.20414
NBPF6	4	0.15146	0.26895	1	5071	2	-0.10817	0.91349	0.91326	1	17157	0	-0.10817
ZNF80	4	0.72096	0.72538	1	13525	1	-0.048187	0.9135	0.91328	1	17158	0	-0.048187
SRRM1	4	0.016362	0.047738	0.865787	1051	3	-0.19013	0.91354	0.91332	1	17159	0	-0.19013
RNF219	4	0.073521	0.16468	0.98974	3166	2	-0.19082	0.91356	0.91334	1	17160	0	-0.19082
PFDN2	4	0.66699	0.68303	1	12723	1	-0.042147	0.91362	0.91339	1	17161	0	-0.042147
ZNF324	4	0.078938	0.17508	0.991441	3375	3	-0.14869	0.91365	0.91343	1	17162	0	-0.14869
FAM209A	4	0.072913	0.16351	0.98974	3132	3	-0.18996	0.91366	0.91343	1	17163	0	-0.18996
FAM21C	4	0.12382	0.23785	1	4515	2	-0.085826	0.91372	0.9135	1	17164	0	-0.085826
CCDC28B	4	0.018039	0.051444	0.881193	1113	3	-0.24265	0.91373	0.91351	1	17165	0	-0.24265
MOB3B	4	0.60986	0.64354	1	11959	1	-0.07055	0.91374	0.91352	1	17166	0	-0.07055
INSIG2	4	0.060906	0.14004	0.982605	2718	3	-0.16857	0.91377	0.91355	1	17167	0	-0.16857
SPATC1	4	0.34587	0.48493	1	9016	2	-0.037385	0.91381	0.91359	1	17168	0	-0.037385
SLC17A4	4	0.3413	0.4799	1	8929	1	-0.053787	0.91382	0.9136	1	17169	0	-0.053787
FBXW10	4	0.61615	0.64773	1	12043	1	-0.035779	0.91389	0.91367	1	17170	0	-0.035779
FANCM	4	0.11584	0.22888	1	4346	2	-0.15397	0.91403	0.91382	1	17171	0	-0.15397
EIF3H	4	0.28573	0.4182	1	7768	1	-0.042065	0.91407	0.91386	1	17172	0	-0.042065
RPL15	4	0.016617	0.048306	0.869875	1058	2	-0.4031	0.91424	0.91401	1	17173	0	-0.4031
SNAP29	4	0.30956	0.44453	1	8230	2	-0.10709	0.91431	0.91408	1	17174	0	-0.10709
PLEKHS1	4	0.68684	0.69796	1	12993	1	-0.13685	0.91437	0.91415	1	17175	0	-0.13685
PKDCC	4	0.36599	0.50716	1	9425	2	-0.15641	0.91441	0.91418	1	17176	0	-0.15641
NAGLU	4	0.0010472	0.0038006	0.503967	143	2	-0.23829	0.91447	0.91424	1	17177	0	-0.23829
FASTKD3	4	0.038634	0.095246	0.956886	1900	2	-0.10857	0.9146	0.91438	1	17178	0	-0.10857
PARD3	4	0.37825	0.51806	1	9632	1	-0.020957	0.91464	0.91443	1	17179	0	-0.020957
CHUK	4	0.069877	0.15766	0.98974	3041	3	-0.21796	0.91467	0.91445	1	17180	0	-0.21796
CSRP2BP	4	0.50692	0.5823	1	10840	1	-0.061888	0.91469	0.91448	1	17181	0	-0.061888
C1orf122	4	0.14741	0.26439	1	4981	2	-0.12799	0.91482	0.9146	1	17182	0	-0.12799
EXOSC9	4	0.00033594	0.0012372	0.294071	79	3	-0.42715	0.91485	0.91464	1	17183	0	-0.42715
MAPK15	4	0.81288	0.81249	1	15165	0	-0.056962	0.91488	0.91466	1	17184	0	-0.056962
TPD52L2	4	0.67504	0.68899	1	12823	1	-0.023212	0.9149	0.91468	1	17185	0	-0.023212
ADAMTS14	4	0.094856	0.20498	1	3908	3	-0.23077	0.91491	0.91469	1	17186	0	-0.23077
CCZ1B	4	0.17402	0.29419	1	5521	2	-0.15424	0.91492	0.9147	1	17187	0	-0.15424
TMEM128	4	0.11492	0.22785	1	4328	2	-0.093661	0.91494	0.91472	1	17188	0	-0.093661
TMEM183B	4	0.25289	0.38193	1	7104	1	0.013635	0.91495	0.91473	1	17189	0	0.013635
EXOSC10	4	0.021408	0.058801	0.902799	1245	3	-0.31726	0.91497	0.91475	1	17190	0	-0.31726
LMO7DN	4	0.015947	0.046788	0.865163	1030	3	-0.32467	0.91497	0.91475	1	17191	0	-0.32467
CA7	4	0.36062	0.50124	1	9318	1	-0.023818	0.91499	0.91477	1	17192	0	-0.023818
SMARCC1	4	0.17518	0.29547	1	5547	2	-0.067031	0.91506	0.91483	1	17193	0	-0.067031
PNPLA7	4	0.45002	0.55263	1	10285	1	-0.067093	0.91507	0.91485	1	17194	0	-0.067093
PDCD1LG2	4	0.24668	0.37504	1	6968	1	-0.038928	0.91509	0.91487	1	17195	0	-0.038928
FAM64A	4	0.8374	0.83672	1	15673	0	-0.0011496	0.9151	0.91488	1	17196	0	-0.0011496
CBL	4	0.06552	0.14914	0.985872	2886	3	-0.247	0.91525	0.91504	1	17197	0	-0.247
USP19	4	0.14381	0.26039	1	4904	2	-0.17868	0.91527	0.91506	1	17198	0	-0.17868
HDAC10	4	0.026739	0.070294	0.926931	1444	3	-0.23508	0.91529	0.91508	1	17199	0	-0.23508
EIF3CL	4	0.017255	0.04973	0.874021	1086	2	-0.21934	0.91533	0.91512	1	17200	0	-0.21934
ZBED5	4	0.0633	0.14472	0.984851	2801	3	-0.21475	0.91536	0.91515	1	17201	0	-0.21475
SNX25	4	0.21891	0.34438	1	6429	2	-0.078312	0.91541	0.9152	1	17202	0	-0.078312
C2CD2	4	0.0135	0.041252	0.84728	926	1	-0.044013	0.91546	0.91525	1	17203	0	-0.044013
ESRRG	4	0.88278	0.88235	1	16557	0	-0.024571	0.91548	0.91527	1	17204	0	-0.024571
SPIDR	4	0.13622	0.25188	1	4745	2	-0.1692	0.9155	0.91529	1	17205	0	-0.1692
LYZ	4	0.41822	0.53694	1	9991	1	-0.12035	0.91556	0.91535	1	17206	0	-0.12035
MYO1D	4	0.08085	0.17869	0.993893	3433	3	-0.18006	0.91558	0.91536	1	17207	0	-0.18006
HAUS4	4	0.032224	0.081817	0.947266	1651	3	-0.34715	0.91563	0.91543	1	17208	0	-0.34715
NDUFV2	4	0.59251	0.63245	1	11755	1	-0.081257	0.91572	0.91551	1	17209	0	-0.081257
NR0B1	4	0.53976	0.60056	1	11177	1	-0.07211	0.91572	0.91551	1	17210	0	-0.07211
DHX16	4	0.38049	0.51913	1	9654	1	0.019187	0.91574	0.91554	1	17211	0	0.019187
VWA2	4	0.16747	0.2868	1	5392	2	-0.14572	0.91574	0.91554	1	17212	0	-0.14572
HR	4	0.25529	0.3846	1	7149	2	-0.10348	0.91583	0.91561	1	17213	0	-0.10348
FBXL5	4	0.25299	0.38205	1	7105	2	-0.12976	0.9159	0.91569	1	17214	0	-0.12976
ZNF683	4	0.32112	0.45728	1	8474	2	-0.069238	0.91593	0.91571	1	17215	0	-0.069238
TICRR	4	0.2852	0.4176	1	7757	2	-0.20395	0.91596	0.91574	1	17216	0	-0.20395
CXCL13	4	0.10228	0.21359	1	4064	2	-0.083665	0.91598	0.91577	1	17217	0	-0.083665
RPSA	4	0.4176	0.53665	1	9983	1	-0.042004	0.91599	0.91578	1	17218	0	-0.042004
SLC12A1	4	0.51954	0.58917	1	10962	1	-0.087618	0.91604	0.91583	1	17219	0	-0.087618
SLC6A16	4	0.039588	0.097193	0.956886	1941	2	-0.12144	0.91614	0.91592	1	17220	0	-0.12144
ADGRG2	4	0.64578	0.6678	1	12425	1	0.012428	0.91617	0.91594	1	17221	0	0.012428
STX17	4	0.028523	0.074002	0.927963	1524	3	-0.38521	0.91621	0.91598	1	17222	0	-0.38521
SPEM1	4	0.84258	0.84188	1	15770	0	-0.026041	0.91638	0.91617	1	17223	0	-0.026041
ZNF585A	4	0.27006	0.40082	1	7440	1	-0.01438	0.91639	0.91617	1	17224	0	-0.01438
NAV1	4	0.86912	0.8687	1	16283	0	0.00038007	0.91646	0.91623	1	17225	0	0.00038007
APOPT1	4	0.04682	0.11188	0.97123	2202	2	-0.21532	0.91646	0.91624	1	17226	0	-0.21532
ETV7	4	0.061479	0.14117	0.983024	2741	2	-0.099736	0.9165	0.91627	1	17227	0	-0.099736
OR52A1	4	0.080053	0.17716	0.992426	3410	2	-0.12623	0.9165	0.91629	1	17228	0	-0.12623
IFNA4	4	0.091699	0.19914	1	3800	2	-0.17078	0.91652	0.9163	1	17229	0	-0.17078
CHCHD1	4	0.033275	0.084033	0.949339	1692	3	-0.24255	0.91659	0.91639	1	17230	0	-0.24255
JPH1	4	0.3602	0.50077	1	9311	2	-0.091948	0.9166	0.91639	1	17231	0	-0.091948
POLE3	4	0.065267	0.14865	0.985872	2874	3	-0.23541	0.91662	0.91641	1	17232	0	-0.23541
FAM57A	4	0.049802	0.11791	0.973203	2304	3	-0.22091	0.91662	0.91642	1	17233	0	-0.22091
FCGR2B	4	0.010646	0.03489	0.824823	808	2	-0.19576	0.91666	0.91646	1	17234	0	-0.19576
FAM8A1	4	0.25735	0.38687	1	7191	2	-0.15642	0.91684	0.91663	1	17235	0	-0.15642
DESI1	4	0.72115	0.72554	1	13528	1	-0.053386	0.91685	0.91664	1	17236	0	-0.053386
SELENBP1	4	0.0035707	0.012634	0.721199	332	2	-0.30038	0.91688	0.91667	1	17237	0	-0.30038
CD59	4	0.14846	0.26558	1	5007	2	-0.10033	0.9169	0.91669	1	17238	0	-0.10033
ROR1	4	0.32749	0.46445	1	8608	1	-0.012579	0.91697	0.91676	1	17239	0	-0.012579
ARF3	4	0.20937	0.33369	1	6257	2	-0.16064	0.91704	0.91682	1	17240	0	-0.16064
PRMT2	4	0.25704	0.38654	1	7183	2	-0.16172	0.91704	0.91682	1	17241	0	-0.16172
TMIGD3	4	0.85528	0.85475	1	15995	0	-0.038484	0.91706	0.91685	1	17242	0	-0.038484
PRND	4	0.033484	0.084502	0.950684	1698	3	-0.35225	0.91715	0.91694	1	17243	0	-0.35225
IRF2BP1	4	0.87542	0.87496	1	16416	0	-0.034568	0.91717	0.91696	1	17244	0	-0.034568
SMARCAD1	4	0.35977	0.50026	1	9302	2	-0.084638	0.91718	0.91697	1	17245	0	-0.084638
GLIS1	4	0.4066	0.53136	1	9881	1	-0.043178	0.91719	0.91699	1	17246	0	-0.043178
HPS1	4	0.36109	0.50173	1	9326	2	-0.16729	0.91721	0.91701	1	17247	0	-0.16729
C17orf82	4	0.65256	0.67252	1	12518	1	-0.018923	0.91726	0.91707	1	17248	0	-0.018923
DSEL	4	0.045891	0.11005	0.966964	2173	1	-0.028371	0.91737	0.91718	1	17249	0	-0.028371
TBCCD1	4	0.75695	0.75732	1	14103	1	-0.042932	0.91741	0.91722	1	17250	0	-0.042932
C1orf110	4	0.20073	0.324	1	6078	1	-0.035048	0.91743	0.91724	1	17251	0	-0.035048
CD2AP	4	0.92488	0.92468	1	17371	0	-0.011794	0.91752	0.91733	1	17252	0	-0.011794
TTYH2	4	0.040239	0.098538	0.95866	1964	2	-0.18955	0.91761	0.91742	1	17253	0	-0.18955
ZFAND4	4	0.076357	0.17013	0.98974	3282	3	-0.17222	0.91763	0.91744	1	17254	0	-0.17222
RAI1	4	0.91533	0.91512	1	17191	0	0.0088583	0.91765	0.91745	1	17255	0	0.0088583
SHROOM2	4	0.51679	0.58763	1	10934	1	-0.019339	0.91773	0.91752	1	17256	0	-0.019339
TREM1	4	0.26402	0.39422	1	7319	2	-0.14791	0.91773	0.91752	1	17257	0	-0.14791
TTLL3	4	0.022633	0.061466	0.906458	1292	3	-0.28478	0.91778	0.91757	1	17258	0	-0.28478
EIF1B	4	0.082236	0.18132	0.993893	3476	2	-0.082981	0.91792	0.91771	1	17259	0	-0.082981
PPP4R1	4	0.28446	0.41679	1	7739	2	-0.12946	0.91807	0.91785	1	17260	0	-0.12946
DNAJB13	4	0.23499	0.36216	1	6751	2	-0.1994	0.91813	0.91791	1	17261	0	-0.1994
MPC2	4	0.37106	0.51276	1	9521	2	-0.092813	0.91815	0.91792	1	17262	0	-0.092813
TSSK2	4	0.051139	0.12065	0.973203	2357	2	-0.17055	0.91823	0.918	1	17263	0	-0.17055
GAST	4	0.31852	0.45445	1	8424	2	-0.14632	0.91825	0.91802	1	17264	0	-0.14632
ATP10A	4	0.22297	0.34883	1	6506	2	-0.13802	0.91826	0.91804	1	17265	0	-0.13802
CKAP2	4	0.26942	0.40011	1	7428	2	-0.10004	0.91828	0.91806	1	17266	0	-0.10004
CYP3A4	4	0.22364	0.34959	1	6523	2	-0.11969	0.91833	0.91811	1	17267	0	-0.11969
B3GALT2	4	0.13526	0.25076	1	4724	2	-0.16351	0.91851	0.9183	1	17268	0	-0.16351
TGFB3	4	0.35654	0.49666	1	9231	2	-0.12711	0.9186	0.91839	1	17269	0	-0.12711
MRE11A	4	0.06774	0.15347	0.988723	2958	2	-0.18359	0.91869	0.9185	1	17270	0	-0.18359
SKIDA1	4	0.079615	0.17638	0.991564	3398	3	-0.22354	0.91871	0.91852	1	17271	0	-0.22354
SLAMF1	4	0.1784	0.29907	1	5614	2	-0.10611	0.91872	0.91853	1	17272	0	-0.10611
ZNF880	4	0.13273	0.24789	1	4689	1	-0.095417	0.91878	0.91858	1	17273	0	-0.095417
DSCAML1	4	0.017163	0.049526	0.874021	1081	2	-0.17165	0.91879	0.9186	1	17274	0	-0.17165
OR10G3	4	0.0043423	0.015255	0.731949	397	3	-0.42664	0.91882	0.91862	1	17275	0	-0.42664
MBD3L4	4	0.68019	0.69288	1	12895	1	-0.072521	0.91883	0.91864	1	17276	0	-0.072521
TBKBP1	4	0.021719	0.059494	0.903037	1259	3	-0.1777	0.91884	0.91865	1	17277	0	-0.1777
GPRIN2	4	0.2274	0.35377	1	6611	1	-0.058923	0.91912	0.91893	1	17278	0	-0.058923
LAP3	4	0.78675	0.78634	1	14677	0	-0.023155	0.91917	0.91898	1	17279	0	-0.023155
ADH5	4	0.83731	0.83663	1	15670	0	-0.079204	0.91922	0.91902	1	17280	0	-0.079204
FBXO39	4	0.67968	0.69251	1	12888	1	-0.050608	0.91929	0.91909	1	17281	0	-0.050608
CFAP74	4	0.33293	0.47051	1	8727	2	-0.10446	0.91933	0.91914	1	17282	0	-0.10446
AP4S1	4	0.57597	0.6221	1	11571	1	-0.054541	0.91939	0.9192	1	17283	0	-0.054541
OSTC	4	0.45845	0.55685	1	10373	1	-0.17303	0.91952	0.91934	1	17284	0	-0.17303
OR5V1	4	0.31274	0.44812	1	8297	2	-0.080289	0.91955	0.91937	1	17285	0	-0.080289
PLP1	4	0.80994	0.80952	1	15102	0	-0.049646	0.91958	0.91939	1	17286	0	-0.049646
TBC1D3L	4	0.066934	0.1519	0.988723	2926	3	-0.28295	0.91958	0.9194	1	17287	0	-0.28295
EMC8	4	0.02785	0.072629	0.926931	1492	3	-0.19377	0.91959	0.91941	1	17288	0	-0.19377
ZSCAN12	4	0.32857	0.46567	1	8633	1	-0.088828	0.91963	0.91945	1	17289	0	-0.088828
TMEM97	4	0.11452	0.22745	1	4319	2	-0.24711	0.91972	0.91955	1	17290	0	-0.24711
ALDH18A1	4	0.0086428	0.029312	0.794139	704	3	-0.53787	0.91976	0.91958	1	17291	0	-0.53787
NOL12	4	0.24726	0.37568	1	6985	2	-0.13351	0.91979	0.9196	1	17292	0	-0.13351
PRDX1	4	0.016215	0.047407	0.865514	1045	3	-0.35747	0.9198	0.91961	1	17293	0	-0.35747
NNT	4	0.041466	0.10104	0.961412	2006	3	-0.26555	0.91982	0.91962	1	17294	0	-0.26555
SGSM3	4	0.10318	0.2146	1	4082	2	-0.1153	0.91987	0.91968	1	17295	0	-0.1153
HOGA1	4	0.11726	0.23044	1	4381	2	-0.13974	0.9199	0.9197	1	17296	0	-0.13974
PPM1A	4	0.67752	0.69082	1	12858	1	-0.13151	0.91991	0.91971	1	17297	0	-0.13151
C11orf44	4	0.28548	0.41794	1	7762	2	-0.12508	0.91992	0.91972	1	17298	0	-0.12508
DNAH1	4	0.19975	0.32289	1	6056	2	-0.10484	0.91997	0.91977	1	17299	0	-0.10484
MEI1	4	0.016291	0.047586	0.865787	1048	3	-0.26613	0.92005	0.91986	1	17300	0	-0.26613
ADGRF2	4	0.52799	0.59389	1	11060	1	-0.083592	0.9201	0.91991	1	17301	0	-0.083592
DERA	4	0.01511	0.044953	0.860891	994	2	-0.27175	0.92011	0.91991	1	17302	0	-0.27175
FAM222A	4	0.26574	0.39613	1	7350	1	-0.13664	0.92013	0.91993	1	17303	0	-0.13664
FTH1P18	4	0.59137	0.63171	1	11746	1	-0.01989	0.92013	0.91993	1	17304	0	-0.01989
TEX13B	4	0.096499	0.20706	1	3949	2	-0.10869	0.92017	0.91997	1	17305	0	-0.10869
CRB1	4	0.78736	0.78695	1	14690	0	-0.055539	0.92025	0.92006	1	17306	0	-0.055539
PSEN2	4	0.019625	0.054953	0.892035	1177	3	-0.25189	0.92026	0.92007	1	17307	0	-0.25189
SCAF8	4	0.16244	0.28114	1	5278	1	-0.14341	0.92026	0.92007	1	17308	0	-0.14341
CYB5RL	4	0.0263	0.069371	0.926931	1429	3	-0.42088	0.9203	0.9201	1	17309	0	-0.42088
TRIM45	4	0.65085	0.67135	1	12496	1	-0.077002	0.92035	0.92015	1	17310	0	-0.077002
FABP12	4	0.09429	0.20392	1	3889	3	-0.13045	0.92038	0.92019	1	17311	0	-0.13045
C8B	4	0.82087	0.82038	1	15324	0	-0.059118	0.92039	0.92019	1	17312	0	-0.059118
ZNF891	4	0.36687	0.50817	1	9443	2	-0.13306	0.92041	0.92021	1	17313	0	-0.13306
OSTF1	4	0.55617	0.6101	1	11348	1	0.0085594	0.92044	0.92024	1	17314	0	0.0085594
PSMB6	4	0.80563	0.80528	1	15026	0	-0.08965	0.9205	0.9203	1	17315	0	-0.08965
OR10A7	4	0.29195	0.42509	1	7897	2	-0.098418	0.92051	0.92031	1	17316	0	-0.098418
CRAMP1L	4	0.61753	0.64867	1	12058	1	-0.098662	0.92056	0.92036	1	17317	0	-0.098662
OR5K1	4	0.016209	0.047393	0.865514	1044	2	-0.39824	0.9206	0.9204	1	17318	0	-0.39824
OLFML1	4	0.08565	0.18773	0.993893	3601	3	-0.16576	0.92062	0.92043	1	17319	0	-0.16576
CDH8	3	0.18128	0.28514	1	5668	2	-0.23987	0.92069	0.92077	1	17320	0	-0.23987
POMGNT1	4	0.17625	0.2967	1	5570	2	-0.1524	0.9207	0.9205	1	17321	0	-0.1524
HS3ST6	4	0.0095541	0.032156	0.808034	759	2	-0.13939	0.92073	0.92053	1	17322	0	-0.13939
PRKAG2	4	0.093367	0.20223	1	3859	2	-0.24984	0.92083	0.92061	1	17323	0	-0.24984
KLHDC1	4	0.59416	0.63349	1	11773	1	-0.048269	0.92088	0.92067	1	17324	0	-0.048269
BEND6	4	0.048907	0.11606	0.973203	2276	2	-0.18079	0.92094	0.92073	1	17325	0	-0.18079
ASB4	4	0.35155	0.4912	1	9127	2	-0.049758	0.92104	0.92084	1	17326	0	-0.049758
TLE1	4	0.17085	0.2906	1	5459	2	-0.1286	0.92106	0.92086	1	17327	0	-0.1286
CTTNBP2NL	4	0.32731	0.46424	1	8605	2	-0.044491	0.92111	0.92091	1	17328	0	-0.044491
TMEM233	4	0.29547	0.42889	1	7950	2	-0.11931	0.92113	0.92094	1	17329	0	-0.11931
KRT40	4	0.12787	0.24238	1	4591	2	-0.24126	0.92129	0.92109	1	17330	0	-0.24126
LRRC7	4	0.33504	0.47285	1	8781	2	-0.13616	0.92131	0.92111	1	17331	0	-0.13616
KIRREL	4	0.002053	0.0073818	0.638479	221	2	-0.25477	0.92133	0.92113	1	17332	0	-0.25477
MRPL50	4	0.28078	0.41277	1	7661	2	-0.18843	0.92137	0.92116	1	17333	0	-0.18843
METAP1	4	0.029264	0.075583	0.93039	1552	3	-0.31606	0.92139	0.92118	1	17334	0	-0.31606
SLC16A11	4	0.045505	0.10928	0.965989	2161	3	-0.36657	0.92143	0.92123	1	17335	0	-0.36657
TRAF2	4	0.068707	0.15535	0.988723	2999	2	-0.16191	0.92145	0.92125	1	17336	0	-0.16191
CREB3L3	4	0.38316	0.52037	1	9680	1	-0.093661	0.92148	0.92128	1	17337	0	-0.093661
XG	4	0.49709	0.57697	1	10741	1	-0.072956	0.92149	0.92129	1	17338	0	-0.072956
DEFB125	4	0.90369	0.90336	1	16989	0	-0.0095805	0.92157	0.92138	1	17339	0	-0.0095805
ZNF571	4	0.0048402	0.016964	0.754045	427	3	-0.4481	0.92158	0.92138	1	17340	0	-0.4481
PIWIL1	4	0.0099312	0.033252	0.813122	779	2	-0.20111	0.9216	0.9214	1	17341	0	-0.20111
KNTC1	4	0.036877	0.091574	0.956287	1827	2	-0.22648	0.92166	0.92146	1	17342	0	-0.22648
UBE2G2	4	0.35586	0.49588	1	9213	2	-0.10337	0.92167	0.92147	1	17343	0	-0.10337
NR2E3	4	0.059794	0.13787	0.981608	2681	3	-0.24795	0.92169	0.92148	1	17344	0	-0.24795
CCDC154	4	0.45948	0.55738	1	10379	1	-0.012261	0.92173	0.92154	1	17345	0	-0.012261
KIF13B	4	0.013969	0.042323	0.850678	951	3	-0.21537	0.92176	0.92156	1	17346	0	-0.21537
TCF7L2	4	0.056174	0.13072	0.975807	2551	3	-0.21374	0.9218	0.9216	1	17347	0	-0.21374
TIGAR	4	0.33418	0.47188	1	8758	1	-0.020355	0.92181	0.92161	1	17348	0	-0.020355
ST6GALNAC2	4	0.86949	0.86906	1	16289	0	-0.015354	0.92184	0.92164	1	17349	0	-0.015354
SPOCK3	4	0.075049	0.16759	0.98974	3225	3	-0.12349	0.92193	0.92173	1	17350	0	-0.12349
CABP5	4	0.35258	0.49233	1	9147	2	-0.088477	0.92197	0.92177	1	17351	0	-0.088477
PTP4A3	4	0.030554	0.078292	0.93759	1594	3	-0.25918	0.922	0.92181	1	17352	0	-0.25918
DCUN1D4	4	0.64292	0.66585	1	12384	1	-0.1371	0.92207	0.92188	1	17353	0	-0.1371
OR4X1	4	0.77244	0.77211	1	14387	1	-0.037088	0.92212	0.92194	1	17354	0	-0.037088
EWSR1	4	0.096812	0.20741	1	3958	2	-0.10562	0.92217	0.922	1	17355	0	-0.10562
RPL18	4	0.21588	0.34101	1	6377	2	-0.23539	0.92222	0.92206	1	17356	0	-0.23539
SESN1	4	0.004323	0.015185	0.731949	395	3	-0.51994	0.92225	0.92209	1	17357	0	-0.51994
RP1L1	4	0.79202	0.79159	1	14770	0	-0.07664	0.92237	0.9222	1	17358	0	-0.07664
PNISR	4	0.060428	0.13911	0.982605	2701	2	-0.10686	0.92242	0.92225	1	17359	0	-0.10686
ZNF423	4	0.24156	0.36935	1	6865	2	-0.088327	0.92243	0.92227	1	17360	0	-0.088327
GPR156	4	0.0034582	0.012267	0.721199	323	2	-0.17843	0.92244	0.92227	1	17361	0	-0.17843
PROCR	4	0.056574	0.13149	0.976109	2572	2	-0.16954	0.9225	0.92234	1	17362	0	-0.16954
MYL3	4	0.10669	0.21863	1	4153	2	-0.15315	0.92252	0.92236	1	17363	0	-0.15315
CD200R1	4	0.068679	0.15529	0.988723	2997	2	-0.22479	0.92255	0.92239	1	17364	0	-0.22479
AMELX	4	0.12891	0.24358	1	4613	2	-0.11817	0.92263	0.92247	1	17365	0	-0.11817
GAS7	4	0.27039	0.40119	1	7449	2	-0.068392	0.92265	0.9225	1	17366	0	-0.068392
TUBG1	4	0.063458	0.14504	0.984998	2809	3	-0.20884	0.92266	0.92251	1	17367	0	-0.20884
MTX3	4	0.66033	0.67815	1	12640	1	-0.13462	0.9227	0.92256	1	17368	0	-0.13462
NEIL3	4	0.038042	0.094043	0.956509	1876	2	-0.26517	0.92272	0.92258	1	17369	0	-0.26517
C5orf34	4	0.34627	0.48536	1	9023	1	-0.065054	0.92279	0.92265	1	17370	0	-0.065054
OVOL3	4	0.74222	0.74383	1	13859	1	-0.084959	0.92281	0.92267	1	17371	0	-0.084959
TMEM260	4	0.90763	0.90738	1	17062	0	-0.012117	0.92284	0.9227	1	17372	0	-0.012117
TMEM236	4	0.14316	0.25963	1	4891	2	-0.16867	0.92287	0.92273	1	17373	0	-0.16867
DIEXF	4	0.79617	0.79577	1	14853	0	-0.062623	0.92291	0.92277	1	17374	0	-0.062623
TRIM58	4	0.19464	0.31726	1	5950	2	-0.066713	0.92292	0.92278	1	17375	0	-0.066713
WDR64	4	0.15809	0.27633	1	5197	1	-0.026873	0.92305	0.92292	1	17376	0	-0.026873
ABI3	4	0.24802	0.37651	1	6997	2	-0.065652	0.9231	0.92296	1	17377	0	-0.065652
KIAA1804	4	0.050996	0.12035	0.973203	2350	3	-0.25314	0.92312	0.92298	1	17378	0	-0.25314
RBM6	4	0.31031	0.4454	1	8244	1	-0.068223	0.92313	0.92299	1	17379	0	-0.068223
SACM1L	4	0.46067	0.55798	1	10388	1	-0.039591	0.92319	0.92305	1	17380	0	-0.039591
MKS1	4	0.017212	0.04963	0.874021	1084	3	-0.75103	0.92321	0.92307	1	17381	0	-0.75103
HOXA10	4	0.19561	0.31834	1	5969	2	-0.19	0.92324	0.9231	1	17382	0	-0.19
GALNT1	4	0.28386	0.41612	1	7725	2	-0.1278	0.9233	0.92316	1	17383	0	-0.1278
ATP10D	4	0.11121	0.22382	1	4246	1	-0.070442	0.92331	0.92317	1	17384	0	-0.070442
TMA7	4	0.0857	0.18782	0.993893	3604	3	-0.16295	0.92333	0.92317	1	17385	0	-0.16295
TBC1D21	4	0.1648	0.28383	1	5337	2	-0.17214	0.92336	0.92321	1	17386	0	-0.17214
LPPR2	4	0.2582	0.38779	1	7213	2	-0.20083	0.9235	0.92336	1	17387	0	-0.20083
DOK5	4	0.091993	0.19966	1	3813	2	-0.1783	0.92362	0.92349	1	17388	0	-0.1783
KCNK2	4	0.62783	0.65557	1	12194	1	-0.036632	0.92365	0.92352	1	17389	0	-0.036632
SEC14L6	4	0.79677	0.79639	1	14863	0	-0.0071611	0.92375	0.92362	1	17390	0	-0.0071611
PCP4	4	0.26673	0.39722	1	7373	2	-0.051803	0.92376	0.92363	1	17391	0	-0.051803
PFKL	4	0.27321	0.40437	1	7513	2	-0.13528	0.92386	0.92372	1	17392	0	-0.13528
TMEM132A	4	0.65043	0.67106	1	12490	1	-0.063996	0.92387	0.92373	1	17393	0	-0.063996
ASTN1	4	0.17132	0.29112	1	5468	2	-0.072656	0.92392	0.92377	1	17394	0	-0.072656
ST6GAL2	4	0.45705	0.55613	1	10359	1	-0.13815	0.92395	0.9238	1	17395	0	-0.13815
RND2	4	0.069976	0.15787	0.98974	3045	3	-0.20152	0.92397	0.92382	1	17396	0	-0.20152
PHOSPHO1	4	0.24542	0.37361	1	6936	2	-0.081002	0.92405	0.92389	1	17397	0	-0.081002
BARHL2	4	0.056456	0.13127	0.975807	2567	3	-0.29072	0.92414	0.92397	1	17398	0	-0.29072
APOBEC3B	4	0.027939	0.072798	0.926931	1499	3	-0.22886	0.92417	0.92401	1	17399	0	-0.22886
CPXM2	4	0.78667	0.78626	1	14674	0	-0.0038079	0.92427	0.9241	1	17400	0	-0.0038079
RNF103-CHMP3	4	0.08639	0.18911	0.993893	3630	2	-0.12592	0.92432	0.92414	1	17401	0	-0.12592
IL11	4	0.014216	0.042882	0.854732	958	1	-0.025145	0.92433	0.92415	1	17402	0	-0.025145
OR10H1	4	0.088473	0.19306	0.996207	3701	2	-0.11696	0.92437	0.92419	1	17403	0	-0.11696
CP	4	0.19723	0.32011	1	6005	1	-0.10894	0.92446	0.92427	1	17404	0	-0.10894
ZFR2	4	0.018861	0.053283	0.883089	1152	3	-0.19521	0.9245	0.92431	1	17405	0	-0.19521
PSEN1	4	0.055436	0.12923	0.975807	2519	1	-0.075852	0.92454	0.92434	1	17406	0	-0.075852
AKAP9	4	0.10945	0.22183	1	4211	2	-0.21637	0.92454	0.92434	1	17407	0	-0.21637
SPATA31C1	4	0.19076	0.31292	1	5883	2	-0.24647	0.92465	0.92445	1	17408	0	-0.24647
REC8	4	0.77332	0.77296	1	14406	1	-0.076775	0.92466	0.92446	1	17409	0	-0.076775
TEX13A	4	0.88809	0.88775	1	16665	0	-0.006289	0.92467	0.92447	1	17410	0	-0.006289
STK16	4	0.019269	0.054182	0.887488	1167	2	-0.17939	0.92469	0.92449	1	17411	0	-0.17939
PSORS1C1	4	0.83065	0.83002	1	15531	0	-0.023991	0.92471	0.92452	1	17412	0	-0.023991
OSCP1	4	0.29141	0.42451	1	7884	2	-0.13679	0.92472	0.92453	1	17413	0	-0.13679
POLR2J2	4	0.041344	0.1008	0.961412	2004	3	-0.28912	0.92476	0.92457	1	17414	0	-0.28912
CDH4	4	0.47522	0.56546	1	10534	1	-0.037172	0.92479	0.9246	1	17415	0	-0.037172
HRG	4	0.67468	0.68872	1	12817	1	-0.13727	0.92493	0.92472	1	17416	0	-0.13727
BLMH	4	0.011156	0.036038	0.828652	826	2	-0.29112	0.92494	0.92474	1	17417	0	-0.29112
TMEM232	4	0.2458	0.37406	1	6944	1	0.011652	0.92496	0.92476	1	17418	0	0.011652
CACUL1	4	0.088217	0.19254	0.995529	3696	3	-0.17541	0.92499	0.92479	1	17419	0	-0.17541
ENTPD1	4	0.065808	0.14968	0.985921	2898	3	-0.21195	0.92502	0.92482	1	17420	0	-0.21195
LGALS3BP	4	0.091026	0.19786	0.998454	3786	1	-0.018151	0.92504	0.92483	1	17421	0	-0.018151
LYRM4	4	0.063176	0.14447	0.984851	2797	3	-0.14262	0.92508	0.92487	1	17422	0	-0.14262
PRRT1	4	0.36711	0.50843	1	9449	2	-0.088578	0.92517	0.92496	1	17423	0	-0.088578
PHLPP2	4	0.078279	0.17381	0.991441	3344	2	-0.12876	0.92518	0.92498	1	17424	0	-0.12876
DSC2	4	0.16657	0.28581	1	5377	2	-0.21487	0.92519	0.92499	1	17425	0	-0.21487
SPIB	4	0.7467	0.74787	1	13935	1	-0.073865	0.92521	0.925	1	17426	0	-0.073865
CYP27C1	4	0.076475	0.17038	0.98974	3289	2	-0.11042	0.92521	0.92501	1	17427	0	-0.11042
COL7A1	4	0.18845	0.31029	1	5820	2	-0.1369	0.9253	0.92509	1	17428	0	-0.1369
ZBTB8A	4	0.054493	0.12743	0.975807	2488	2	-0.22416	0.92547	0.92526	1	17429	0	-0.22416
CISD1	4	0.39371	0.52528	1	9766	1	-0.041673	0.9256	0.9254	1	17430	0	-0.041673
MPLKIP	4	0.35774	0.49802	1	9257	1	-0.086815	0.92562	0.92542	1	17431	0	-0.086815
LRRFIP2	4	0.052008	0.12239	0.973203	2402	3	-0.16883	0.92572	0.92551	1	17432	0	-0.16883
TRAPPC3	4	0.078182	0.17362	0.991441	3340	2	-0.44247	0.92573	0.92553	1	17433	0	-0.44247
MRPL10	4	0.089176	0.19437	0.996207	3727	3	-0.14287	0.92579	0.92559	1	17434	0	-0.14287
P2RY1	4	0.37713	0.51754	1	9619	1	-0.012923	0.92592	0.92574	1	17435	0	-0.012923
PLA2G4C	4	0.16791	0.28729	1	5400	2	-0.18017	0.92594	0.92575	1	17436	0	-0.18017
SLC12A5	4	0.82607	0.82547	1	15429	0	-0.029083	0.92596	0.92578	1	17437	0	-0.029083
COX6B1	4	0.063377	0.14488	0.984851	2805	3	-0.29799	0.92599	0.9258	1	17438	0	-0.29799
PSMD11	4	0.072922	0.16352	0.98974	3133	3	-0.26247	0.92601	0.92583	1	17439	0	-0.26247
HSD17B2	4	0.021089	0.05812	0.898479	1235	2	-0.15672	0.92601	0.92583	1	17440	0	-0.15672
ATAD3B	4	0.044742	0.10776	0.963775	2137	2	-0.24373	0.92613	0.92595	1	17441	0	-0.24373
CT47A11	4	0.4172	0.53646	1	9978	1	-0.10989	0.92617	0.92599	1	17442	0	-0.10989
BYSL	4	0.52792	0.59386	1	11058	1	-0.15888	0.92623	0.92604	1	17443	0	-0.15888
HMMR	4	0.063039	0.14422	0.984851	2793	3	-0.46247	0.92627	0.92607	1	17444	0	-0.46247
NOS2	4	0.018617	0.052747	0.883089	1141	3	-0.2912	0.92635	0.92616	1	17445	0	-0.2912
XCL2	4	0.68415	0.69592	1	12953	1	-0.010283	0.92636	0.92616	1	17446	0	-0.010283
ALG9	4	0.34987	0.48934	1	9092	1	-0.053082	0.92638	0.92618	1	17447	0	-0.053082
ARCN1	4	0.51111	0.5845	1	10886	1	-0.034488	0.92643	0.92622	1	17448	0	-0.034488
NFYC	4	0.66063	0.67836	1	12645	1	-0.07482	0.92648	0.92627	1	17449	0	-0.07482
GAGE1	4	0.91235	0.91214	1	17138	0	-0.00083747	0.9265	0.92629	1	17450	0	-0.00083747
C1QA	4	0.069129	0.15618	0.98974	3010	2	-0.23094	0.92656	0.92635	1	17451	0	-0.23094
CBWD1	3	0.16895	0.26861	1	5418	1	-0.15327	0.92661	0.92673	1	17452	0	-0.15327
GALC	4	0.093141	0.20183	1	3846	2	-0.20541	0.92661	0.9264	1	17453	0	-0.20541
MINA	4	0.08303	0.18286	0.993893	3507	3	-0.17994	0.92668	0.92647	1	17454	0	-0.17994
KLK2	4	0.15497	0.27284	1	5140	2	-0.15879	0.92671	0.9265	1	17455	0	-0.15879
GCGR	4	0.052418	0.12323	0.973203	2418	3	-0.33091	0.92672	0.92651	1	17456	0	-0.33091
KCNS3	4	0.44242	0.5488	1	10212	1	-0.09578	0.92691	0.9267	1	17457	0	-0.09578
HAUS5	4	0.35068	0.49027	1	9106	2	-0.10132	0.92691	0.9267	1	17458	0	-0.10132
NABP1	4	0.4643	0.55979	1	10421	1	0.0057967	0.92701	0.9268	1	17459	0	0.0057967
NTS	4	0.22162	0.34733	1	6485	2	-0.16198	0.92702	0.92681	1	17460	0	-0.16198
F7	4	0.04639	0.11103	0.969119	2190	1	-0.040964	0.92703	0.92682	1	17461	0	-0.040964
TMEM198	4	0.42268	0.5391	1	10035	1	-0.084108	0.92707	0.92686	1	17462	0	-0.084108
FAM120AOS	4	0.76268	0.76278	1	14198	1	-0.087816	0.92708	0.92687	1	17463	0	-0.087816
N6AMT1	4	0.0082526	0.028076	0.794139	668	3	-0.35211	0.9271	0.92689	1	17464	0	-0.35211
TMEM214	4	0.36586	0.507	1	9422	1	-0.064852	0.92714	0.92693	1	17465	0	-0.064852
IKBKE	4	0.7693	0.76907	1	14325	1	-0.048053	0.92716	0.92695	1	17466	0	-0.048053
B3GALTL	4	0.38176	0.51972	1	9664	1	-0.044861	0.92724	0.92702	1	17467	0	-0.044861
GPRC5A	4	0.50259	0.57992	1	10802	1	-0.081159	0.92728	0.92706	1	17468	0	-0.081159
ARL5A	4	0.1607	0.27923	1	5249	2	-0.10447	0.92736	0.92713	1	17469	0	-0.10447
CLCN5	4	0.11857	0.23189	1	4405	2	-0.1511	0.92739	0.92717	1	17470	0	-0.1511
GOLGA8O	4	0.0065688	0.022681	0.784374	551	2	-0.2596	0.92741	0.92719	1	17471	0	-0.2596
NUDT1	4	0.01534	0.045443	0.860891	1007	2	-0.19695	0.92746	0.92723	1	17472	0	-0.19695
UQCC1	4	0.53867	0.59993	1	11166	1	-0.08693	0.92748	0.92726	1	17473	0	-0.08693
ULK2	4	0.086773	0.18982	0.993893	3645	3	-0.13734	0.92752	0.92728	1	17474	0	-0.13734
ST14	4	0.0074483	0.025524	0.788632	612	1	-0.010023	0.92763	0.9274	1	17475	0	-0.010023
ANAPC2	4	0.0010592	0.0038457	0.503967	144	3	-0.2537	0.92769	0.92746	1	17476	0	-0.2537
SKAP1	4	0.17777	0.29836	1	5597	1	-0.038799	0.92776	0.92753	1	17477	0	-0.038799
ZBTB33	4	0.55795	0.61119	1	11367	1	-0.057564	0.92781	0.92758	1	17478	0	-0.057564
XKR7	4	0.00041534	0.0015231	0.309722	94	3	-0.43035	0.92785	0.92762	1	17479	0	-0.43035
SLC25A16	4	0.77062	0.77036	1	14352	1	-0.13092	0.92785	0.92762	1	17480	0	-0.13092
SYT15	4	0.0075835	0.025965	0.788632	626	2	-0.29215	0.92788	0.92766	1	17481	0	-0.29215
DLEC1	4	0.036776	0.091368	0.955939	1826	2	-0.14241	0.9279	0.92768	1	17482	0	-0.14241
LEKR1	4	0.33157	0.469	1	8694	1	-0.055546	0.92794	0.92771	1	17483	0	-0.055546
OR4F16	4	0.381	0.51936	1	9657	1	-0.046356	0.92795	0.92773	1	17484	0	-0.046356
MYO19	4	0.0099551	0.033305	0.813122	781	2	-0.44924	0.92801	0.92778	1	17485	0	-0.44924
NEUROD1	4	0.284	0.41627	1	7729	2	-0.061969	0.92806	0.92784	1	17486	0	-0.061969
TRAM2	4	0.067734	0.15346	0.988723	2957	3	-0.16013	0.92809	0.92787	1	17487	0	-0.16013
AUNIP	4	0.044441	0.10715	0.963323	2123	3	-0.36786	0.92811	0.92788	1	17488	0	-0.36786
ALG3	4	0.16353	0.28235	1	5306	2	-0.1427	0.92816	0.92795	1	17489	0	-0.1427
DEFB116	4	0.82128	0.82079	1	15331	0	-0.0033975	0.92826	0.92805	1	17490	0	-0.0033975
CENPL	4	0.78546	0.78502	1	14647	0	-0.13328	0.92837	0.92817	1	17491	0	-0.13328
HSPA1A	4	0.64795	0.66933	1	12454	1	-0.090935	0.9284	0.9282	1	17492	0	-0.090935
CTDSPL	4	0.20045	0.32368	1	6072	1	-0.079063	0.92847	0.92828	1	17493	0	-0.079063
UGT2B17	4	0.26655	0.39702	1	7367	2	-0.1601	0.92855	0.92835	1	17494	0	-0.1601
C10orf105	4	0.040838	0.099746	0.960583	1983	2	-0.1162	0.92859	0.92839	1	17495	0	-0.1162
AP1G1	4	0.27356	0.40476	1	7521	2	-0.086127	0.92862	0.92842	1	17496	0	-0.086127
SMARCD2	4	0.0027034	0.0096215	0.670837	273	2	-0.32552	0.92862	0.92842	1	17497	0	-0.32552
KCNV1	4	0.32422	0.4608	1	8541	2	-0.085514	0.92869	0.92849	1	17498	0	-0.085514
USF1	4	0.27576	0.4072	1	7561	2	-0.099834	0.92869	0.9285	1	17499	0	-0.099834
KCNJ5	4	0.080539	0.17808	0.993893	3423	2	-0.12669	0.92875	0.92855	1	17500	0	-0.12669
COL13A1	4	0.10066	0.21177	1	4034	2	-0.18823	0.92879	0.92859	1	17501	0	-0.18823
GTPBP1	4	0.49801	0.57744	1	10749	1	-0.050371	0.92883	0.92863	1	17502	0	-0.050371
DHFRL1	4	0.006821	0.023478	0.788632	567	3	-0.25988	0.92885	0.92866	1	17503	0	-0.25988
SP6	4	0.054794	0.12801	0.975807	2503	3	-0.19214	0.92888	0.92868	1	17504	0	-0.19214
CLINT1	4	0.25877	0.38843	1	7224	1	-0.092496	0.92892	0.92872	1	17505	0	-0.092496
PLEKHH2	4	0.76656	0.76644	1	14271	1	-0.054636	0.92896	0.92876	1	17506	0	-0.054636
PPRC1	4	0.0061112	0.021188	0.77807	520	3	-0.92899	0.92903	0.92883	1	17507	0	-0.92899
COL14A1	4	0.41875	0.53719	1	9995	1	-0.062092	0.92905	0.92885	1	17508	0	-0.062092
OSR2	4	0.5727	0.62007	1	11532	1	-0.093243	0.92911	0.92891	1	17509	0	-0.093243
CEP19	4	0.012634	0.039295	0.841734	892	3	-0.31818	0.92913	0.92893	1	17510	0	-0.31818
SRGAP2B	4	0.0055051	0.019185	0.766099	475	3	-0.36347	0.92921	0.929	1	17511	0	-0.36347
MFSD3	4	0.11621	0.22926	1	4353	1	-0.087426	0.92926	0.92905	1	17512	0	-0.087426
ANKRD32	4	0.27014	0.40092	1	7441	1	-0.11816	0.92934	0.92913	1	17513	0	-0.11816
RAPGEFL1	4	0.16955	0.28914	1	5432	2	-0.23109	0.92934	0.92913	1	17514	0	-0.23109
B3GNT7	4	0.69228	0.70214	1	13080	1	-0.075924	0.92935	0.92914	1	17515	0	-0.075924
KRTAP2-2	4	0.31347	0.44893	1	8314	2	-0.085579	0.92937	0.92916	1	17516	0	-0.085579
C15orf38-AP3S2	4	0.042649	0.10346	0.961412	2046	3	-0.27475	0.92952	0.92932	1	17517	0	-0.27475
ADSL	4	0.13764	0.25347	1	4776	2	-0.17992	0.92954	0.92933	1	17518	0	-0.17992
PPAP2A	4	0.27266	0.40374	1	7499	2	-0.20282	0.92959	0.92939	1	17519	0	-0.20282
PEX16	4	0.07515	0.16779	0.98974	3228	3	-0.24483	0.92964	0.92943	1	17520	0	-0.24483
NDUFS2	4	0.66477	0.68136	1	12690	1	-0.041062	0.92972	0.92951	1	17521	0	-0.041062
UGT1A8	4	0.85519	0.85468	1	15994	0	-0.02262	0.92972	0.92951	1	17522	0	-0.02262
KLHL28	4	0.00054031	0.0019732	0.358682	105	3	-0.83876	0.92979	0.92957	1	17523	0	-0.83876
AREL1	4	0.020847	0.057603	0.898321	1225	2	-0.098812	0.92982	0.92961	1	17524	0	-0.098812
DPYS	4	0.33322	0.47081	1	8737	2	-0.094794	0.9299	0.92968	1	17525	0	-0.094794
CXorf57	4	0.1206	0.23419	1	4449	2	-0.14394	0.92993	0.92972	1	17526	0	-0.14394
BTF3	4	0.083708	0.18412	0.993893	3531	2	-0.21806	0.92998	0.92976	1	17527	0	-0.21806
RBPMS2	4	0.079325	0.17583	0.991564	3389	2	-0.085785	0.93005	0.92983	1	17528	0	-0.085785
PRPH2	4	0.33522	0.47306	1	8789	2	-0.12573	0.93012	0.9299	1	17529	0	-0.12573
SLC22A23	4	0.10099	0.21216	1	4039	2	-0.20617	0.93021	0.92999	1	17530	0	-0.20617
IL6R	4	0.84063	0.83991	1	15732	0	-0.050651	0.93023	0.93002	1	17531	0	-0.050651
SPANXN2	4	0.083093	0.18298	0.993893	3511	2	-0.18204	0.93032	0.9301	1	17532	0	-0.18204
C5orf42	4	0.19913	0.32219	1	6043	2	-0.15501	0.93039	0.93016	1	17533	0	-0.15501
COX8C	4	0.0055849	0.019441	0.766099	483	3	-0.30065	0.93039	0.93016	1	17534	0	-0.30065
ADH6	4	0.36762	0.509	1	9458	1	-0.090605	0.93052	0.9303	1	17535	0	-0.090605
RBM34	4	0.02525	0.067144	0.919215	1396	3	-0.25789	0.93054	0.93032	1	17536	0	-0.25789
FABP5	4	0.75597	0.75642	1	14080	1	-0.11275	0.93056	0.93033	1	17537	0	-0.11275
CH25H	4	0.0054512	0.019007	0.766099	470	3	-0.3424	0.93061	0.93038	1	17538	0	-0.3424
APEX2	4	0.028457	0.073871	0.927963	1521	2	-0.07204	0.93065	0.93042	1	17539	0	-0.07204
TRIM77	4	0.068236	0.1544	0.988723	2979	3	-0.21814	0.93068	0.93044	1	17540	0	-0.21814
ASCL3	4	0.25579	0.38513	1	7158	1	-0.10583	0.93079	0.93054	1	17541	0	-0.10583
FBXO4	4	0.59679	0.63515	1	11806	1	-0.082694	0.93082	0.93056	1	17542	0	-0.082694
SH2D3C	4	0.38972	0.5234	1	9734	1	-0.08062	0.93085	0.9306	1	17543	0	-0.08062
YES1	4	0.71654	0.72157	1	13462	1	-0.12834	0.93089	0.93065	1	17544	0	-0.12834
FAM155A	4	0.055409	0.12919	0.975807	2518	3	-0.19087	0.93091	0.93066	1	17545	0	-0.19087
EFCAB3	4	0.066255	0.15057	0.988017	2909	3	-0.19551	0.93097	0.93073	1	17546	0	-0.19551
OC90	4	0.059367	0.13704	0.980393	2669	2	-0.14488	0.93099	0.93075	1	17547	0	-0.14488
ERN1	3	0.19053	0.29743	1	5873	2	-0.108	0.93103	0.93116	1	17548	0	-0.108
PRRG3	4	0.013043	0.040238	0.847085	908	3	-0.284	0.93103	0.93079	1	17549	0	-0.284
SPATA31A6	4	0.24989	0.37858	1	7039	2	-0.12426	0.93109	0.93085	1	17550	0	-0.12426
ZBBX	4	0.078839	0.17492	0.991441	3368	1	0.0023982	0.93109	0.93085	1	17551	0	0.0023982
SLC16A3	4	0.21996	0.34552	1	6455	2	-0.1044	0.93112	0.93089	1	17552	0	-0.1044
ANXA7	4	0.035652	0.089008	0.952093	1785	3	-0.28473	0.93113	0.93089	1	17553	0	-0.28473
GOSR2	4	0.29541	0.42882	1	7947	2	-0.1089	0.93122	0.93098	1	17554	0	-0.1089
NET1	4	0.077017	0.1714	0.991038	3306	3	-0.16493	0.9313	0.93107	1	17555	0	-0.16493
RALY	4	0.0085935	0.02915	0.794139	699	3	-0.52577	0.93135	0.93114	1	17556	0	-0.52577
CSF1	4	0.56297	0.61423	1	11426	1	-0.10709	0.93137	0.93115	1	17557	0	-0.10709
ISL2	4	0.027728	0.072367	0.926931	1483	2	-0.1729	0.93143	0.93122	1	17558	0	-0.1729
JMJD1C	4	0.83653	0.83586	1	15652	0	-0.099423	0.93154	0.93131	1	17559	0	-0.099423
BMP3	4	0.23993	0.36756	1	6836	2	-0.092374	0.93158	0.93135	1	17560	0	-0.092374
ERVFRD-1	4	0.025934	0.068615	0.923539	1419	3	-0.41027	0.93163	0.9314	1	17561	0	-0.41027
CNBD1	4	0.15392	0.27168	1	5122	2	-0.18142	0.93166	0.93143	1	17562	0	-0.18142
KDM7A	4	0.046667	0.11157	0.971178	2196	3	-0.27503	0.93169	0.93146	1	17563	0	-0.27503
C19orf47	4	0.81514	0.81473	1	15218	0	-0.0054552	0.93177	0.93153	1	17564	0	-0.0054552
TMEM238	4	0.37477	0.51647	1	9599	1	-0.13528	0.9319	0.93167	1	17565	0	-0.13528
XCR1	4	0.085914	0.18822	0.993893	3611	2	-0.11109	0.93192	0.93168	1	17566	0	-0.11109
PPFIBP1	4	0.17728	0.29783	1	5583	1	-0.37806	0.93196	0.93172	1	17567	0	-0.37806
E2F7	4	0.21753	0.3428	1	6403	2	-0.1021	0.93204	0.9318	1	17568	0	-0.1021
ACP1	4	0.29086	0.42391	1	7870	2	-0.19952	0.93211	0.93188	1	17569	0	-0.19952
NOTCH1	4	0.064702	0.14755	0.985872	2852	3	-0.17928	0.93221	0.93197	1	17570	0	-0.17928
ARHGEF33	4	0.086735	0.18975	0.993893	3642	1	-0.027549	0.93225	0.93201	1	17571	0	-0.027549
NOSIP	4	0.40732	0.53171	1	9887	1	-0.016051	0.93227	0.93203	1	17572	0	-0.016051
EHBP1	4	0.86021	0.85974	1	16092	0	-0.010064	0.9323	0.93207	1	17573	0	-0.010064
TUBE1	4	0.11034	0.22282	1	4229	2	-0.14299	0.93231	0.93208	1	17574	0	-0.14299
C1orf168	4	0.18748	0.30924	1	5803	2	-0.15486	0.93235	0.93213	1	17575	0	-0.15486
RPN1	4	0.077622	0.17254	0.991441	3320	2	-0.13666	0.93235	0.93213	1	17576	0	-0.13666
RPS3	4	0.073034	0.16374	0.98974	3141	3	-0.29804	0.93243	0.9322	1	17577	0	-0.29804
CDS1	4	0.50733	0.58255	1	10846	1	-0.076723	0.93248	0.93224	1	17578	0	-0.076723
RIMBP3C	4	0.61765	0.64875	1	12061	1	-0.079887	0.93259	0.93237	1	17579	0	-0.079887
ZNF418	4	0.73414	0.73673	1	13729	1	0.0031273	0.93267	0.93244	1	17580	0	0.0031273
PCNXL2	4	0.040305	0.098678	0.959233	1966	3	-0.24299	0.93272	0.93249	1	17581	0	-0.24299
ARHGAP35	4	0.52267	0.59094	1	11000	1	-0.052893	0.93273	0.93252	1	17582	0	-0.052893
SVEP1	4	0.1858	0.30739	1	5761	2	-0.12892	0.93278	0.93256	1	17583	0	-0.12892
SDSL	4	0.27852	0.41027	1	7609	2	-0.087933	0.93282	0.9326	1	17584	0	-0.087933
BRWD3	4	0.80497	0.80458	1	15015	0	-0.0889	0.93294	0.93274	1	17585	0	-0.0889
PKIG	4	0.32305	0.45945	1	8511	1	-0.034819	0.93304	0.93283	1	17586	0	-0.034819
PARP11	4	0.28053	0.4125	1	7653	2	-0.13209	0.93305	0.93284	1	17587	0	-0.13209
LIPI	4	0.77153	0.77125	1	14372	1	-0.058899	0.93308	0.93287	1	17588	0	-0.058899
SLC22A17	4	0.33553	0.47339	1	8799	2	-0.12277	0.93316	0.93296	1	17589	0	-0.12277
CCDC183	4	0.035547	0.088804	0.951941	1782	3	-0.29094	0.9332	0.93302	1	17590	0	-0.29094
FMNL1	4	0.023875	0.064184	0.907713	1349	3	-0.33919	0.93321	0.93302	1	17591	0	-0.33919
HS3ST2	4	0.066775	0.15159	0.988723	2924	2	-0.13319	0.93338	0.93319	1	17592	0	-0.13319
FTSJ1	4	0.52385	0.59162	1	11014	1	-0.051326	0.93346	0.93328	1	17593	0	-0.051326
MICU1	4	0.52175	0.5904	1	10987	1	-0.047451	0.93354	0.93335	1	17594	0	-0.047451
C1orf146	4	0.28741	0.42008	1	7803	1	-0.10311	0.93358	0.9334	1	17595	0	-0.10311
CELA2A	4	0.26912	0.39978	1	7421	2	-0.10602	0.93361	0.93343	1	17596	0	-0.10602
OPRD1	4	0.87005	0.86962	1	16301	0	-0.013466	0.93364	0.93346	1	17597	0	-0.013466
FARS2	4	0.35216	0.49187	1	9142	2	-0.10893	0.9337	0.93352	1	17598	0	-0.10893
FADS1	4	0.80829	0.80788	1	15079	0	-0.1148	0.93376	0.93359	1	17599	0	-0.1148
RINT1	4	0.023654	0.06373	0.907415	1342	2	-0.32401	0.93382	0.93366	1	17600	0	-0.32401
CHCHD4	4	0.7141	0.71952	1	13418	1	-0.045481	0.93385	0.93368	1	17601	0	-0.045481
TMEM151B	4	0.18422	0.30563	1	5732	2	-0.066742	0.93395	0.93379	1	17602	0	-0.066742
RBM33	4	0.68906	0.69967	1	13032	1	-0.023022	0.93407	0.9339	1	17603	0	-0.023022
ZFP69	4	0.0048344	0.016942	0.754045	426	3	-0.45127	0.93411	0.93395	1	17604	0	-0.45127
KLF8	4	0.16696	0.28624	1	5383	2	-0.13074	0.93417	0.93401	1	17605	0	-0.13074
ATP2B2	4	0.068884	0.15571	0.989311	3005	2	-0.10741	0.9342	0.93403	1	17606	0	-0.10741
ADAM32	4	0.21601	0.34114	1	6380	2	-0.15465	0.93421	0.93405	1	17607	0	-0.15465
LAS1L	4	0.034412	0.086473	0.951814	1731	3	-0.33538	0.93429	0.93415	1	17608	0	-0.33538
IGSF10	4	0.5983	0.63613	1	11820	1	-0.1524	0.9343	0.93416	1	17609	0	-0.1524
AVPR2	4	0.47875	0.56731	1	10562	1	-0.037262	0.93433	0.93419	1	17610	0	-0.037262
OR1F1	4	0.32339	0.45983	1	8523	1	-0.070554	0.93436	0.93421	1	17611	0	-0.070554
TGM6	4	0.32328	0.4597	1	8520	1	-0.048441	0.93442	0.93428	1	17612	0	-0.048441
KIAA0101	4	0.028001	0.072925	0.926931	1502	2	-0.10186	0.93444	0.9343	1	17613	0	-0.10186
FPGT	4	0.31841	0.45432	1	8420	1	-0.050674	0.93445	0.93431	1	17614	0	-0.050674
TSPAN11	4	0.24331	0.37131	1	6898	2	-0.11364	0.93448	0.93433	1	17615	0	-0.11364
USH1G	4	0.13859	0.25456	1	4795	2	-0.1726	0.93452	0.93437	1	17616	0	-0.1726
GNPNAT1	4	0.74028	0.74209	1	13824	1	-0.15948	0.93453	0.93438	1	17617	0	-0.15948
CGA	4	0.30339	0.43772	1	8093	2	-0.11864	0.93456	0.93441	1	17618	0	-0.11864
KRTAP4-5	4	0.25944	0.38917	1	7237	2	-0.20659	0.93463	0.93449	1	17619	0	-0.20659
ADGRF4	4	0.17468	0.29492	1	5534	1	-0.19579	0.93463	0.93449	1	17620	0	-0.19579
AMY1B	4	0.20557	0.32937	1	6182	2	-0.1122	0.93464	0.9345	1	17621	0	-0.1122
SLC11A1	4	0.2382	0.36569	1	6808	2	-0.12021	0.93471	0.93458	1	17622	0	-0.12021
PRR7	4	0.072945	0.16356	0.98974	3137	2	-0.31565	0.93473	0.9346	1	17623	0	-0.31565
PSG11	4	0.47276	0.56417	1	10506	1	-0.069946	0.93476	0.93462	1	17624	0	-0.069946
CFC1	4	0.031556	0.080459	0.943729	1629	3	-0.3371	0.93481	0.93468	1	17625	0	-0.3371
ZNF613	4	0.42807	0.54173	1	10093	1	-0.063239	0.93505	0.93493	1	17626	0	-0.063239
SH3RF3	4	0.33443	0.47215	1	8764	2	-0.079224	0.93508	0.93496	1	17627	0	-0.079224
LILRB1	4	0.25825	0.38784	1	7215	2	-0.19293	0.93516	0.93504	1	17628	0	-0.19293
MS4A3	4	0.18684	0.30855	1	5787	2	-0.10811	0.93516	0.93505	1	17629	0	-0.10811
GDAP1L1	4	0.092661	0.20091	1	3828	2	-0.1513	0.93521	0.93509	1	17630	0	-0.1513
ZNF552	4	0.061358	0.14094	0.982824	2736	2	-0.15415	0.93525	0.93512	1	17631	0	-0.15415
CLCNKA	4	0.20863	0.33287	1	6246	2	-0.25375	0.93525	0.93512	1	17632	0	-0.25375
GHDC	4	0.20666	0.33066	1	6208	2	-0.16092	0.93527	0.93515	1	17633	0	-0.16092
SLC1A7	4	0.0079281	0.027044	0.791879	647	3	-0.2884	0.93532	0.9352	1	17634	0	-0.2884
RFFL	4	0.039489	0.096987	0.956886	1935	3	-0.15786	0.93534	0.93522	1	17635	0	-0.15786
OR5AR1	4	0.28629	0.41882	1	7778	2	-0.049183	0.93544	0.93532	1	17636	0	-0.049183
OR2B6	4	0.36743	0.50879	1	9454	2	-0.1237	0.93546	0.93534	1	17637	0	-0.1237
MDM1	4	0.3925	0.5247	1	9757	1	-0.060618	0.93554	0.93542	1	17638	0	-0.060618
SUMF2	4	0.35905	0.4995	1	9287	1	-0.14782	0.93564	0.93553	1	17639	0	-0.14782
MAGEB4	4	0.34646	0.48555	1	9028	2	-0.10723	0.93565	0.93554	1	17640	0	-0.10723
ASPSCR1	4	0.031212	0.079725	0.942591	1614	3	-0.36559	0.93566	0.93555	1	17641	0	-0.36559
KIAA1462	4	0.018963	0.05351	0.883213	1157	3	-0.35283	0.93568	0.93557	1	17642	0	-0.35283
RELL1	4	0.054531	0.1275	0.975807	2491	3	-0.34829	0.93572	0.9356	1	17643	0	-0.34829
CTTNBP2	4	0.47121	0.56336	1	10491	1	-0.090703	0.93573	0.93562	1	17644	0	-0.090703
ZNF774	4	0.042929	0.10408	0.961412	2062	2	-0.14814	0.93577	0.93565	1	17645	0	-0.14814
RITA1	4	0.7425	0.74407	1	13865	1	-0.0069718	0.93577	0.93566	1	17646	0	-0.0069718
ALDH4A1	4	0.054578	0.12759	0.975807	2496	3	-0.17293	0.93588	0.93576	1	17647	0	-0.17293
ATP11C	4	0.24585	0.37411	1	6946	2	-0.13807	0.93591	0.93579	1	17648	0	-0.13807
OR1M1	4	0.36575	0.50688	1	9419	1	-0.021287	0.936	0.93589	1	17649	0	-0.021287
ZFYVE19	4	0.052281	0.12295	0.973203	2409	3	-0.21635	0.93603	0.93592	1	17650	0	-0.21635
RBM48	4	0.35157	0.49124	1	9129	2	-0.10565	0.93604	0.93594	1	17651	0	-0.10565
CTAG2	4	0.047536	0.11333	0.97206	2225	3	-0.23925	0.93605	0.93595	1	17652	0	-0.23925
PAGE2	4	0.36357	0.50446	1	9376	1	-0.095651	0.93607	0.93597	1	17653	0	-0.095651
KRT33B	4	0.27811	0.40979	1	7604	2	-0.1169	0.93612	0.93602	1	17654	0	-0.1169
KLK12	4	0.22701	0.3533	1	6599	2	-0.15952	0.93627	0.93618	1	17655	0	-0.15952
PER2	4	0.12083	0.23447	1	4450	2	-0.11209	0.9363	0.93622	1	17656	0	-0.11209
EXOC7	4	0.33516	0.47299	1	8786	2	-0.097088	0.93637	0.93628	1	17657	0	-0.097088
TNFRSF18	4	0.63095	0.65766	1	12233	1	-0.086326	0.93638	0.93629	1	17658	0	-0.086326
AP2B1	4	0.022735	0.06169	0.906458	1300	3	-0.37205	0.93644	0.93635	1	17659	0	-0.37205
RPL4	4	0.078279	0.17381	0.991441	3343	2	-0.29275	0.93674	0.93667	1	17660	0	-0.29275
AMHR2	4	0.8032	0.80279	1	14983	0	-0.055541	0.93677	0.9367	1	17661	0	-0.055541
FBXL22	4	0.16405	0.28294	1	5318	2	-0.19548	0.93678	0.93671	1	17662	0	-0.19548
SFXN1	4	0.82599	0.8254	1	15427	0	-0.027831	0.93683	0.93676	1	17663	0	-0.027831
OPTN	4	0.18022	0.30113	1	5646	2	-0.11067	0.93688	0.93682	1	17664	0	-0.11067
HIST1H2BN	4	0.55102	0.6071	1	11298	1	-0.028883	0.93692	0.93686	1	17665	0	-0.028883
NPVF	4	0.69659	0.70546	1	13145	1	-0.10969	0.93698	0.93692	1	17666	0	-0.10969
STX8	4	0.098924	0.20979	1	3995	2	-0.22942	0.9371	0.93704	1	17667	0	-0.22942
LEFTY2	4	0.2842	0.41649	1	7732	2	-0.14473	0.93716	0.93709	1	17668	0	-0.14473
DEDD	4	0.5823	0.626	1	11644	1	-0.066154	0.93722	0.93716	1	17669	0	-0.066154
LPAR3	4	0.43116	0.54329	1	10115	1	-0.10893	0.93732	0.93727	1	17670	0	-0.10893
HIPK4	4	0.18067	0.30164	1	5657	2	-0.098484	0.93733	0.93728	1	17671	0	-0.098484
NXPH1	4	0.22407	0.35003	1	6535	2	-0.13473	0.93735	0.9373	1	17672	0	-0.13473
SDC1	4	0.30731	0.44206	1	8175	2	-0.096645	0.93738	0.93733	1	17673	0	-0.096645
C15orf61	4	0.16551	0.28465	1	5350	2	-0.13541	0.93742	0.93737	1	17674	0	-0.13541
INCENP	4	0.11558	0.22859	1	4340	2	-0.23332	0.93746	0.93741	1	17675	0	-0.23332
KLHL17	4	0.0067265	0.023181	0.788632	558	3	-0.50656	0.93748	0.93745	1	17676	0	-0.50656
H2AFV	4	0.041992	0.10214	0.961412	2027	3	-0.23522	0.9375	0.93746	1	17677	0	-0.23522
CTSL	4	0.067605	0.1532	0.988723	2952	3	-0.18574	0.93752	0.93748	1	17678	0	-0.18574
IMPDH2	4	0.15709	0.27521	1	5177	2	-0.14374	0.93757	0.93753	1	17679	0	-0.14374
PRCD	4	0.15732	0.27548	1	5183	1	-0.096186	0.93763	0.93758	1	17680	0	-0.096186
TMEM135	4	0.030527	0.078242	0.93759	1591	3	-0.28432	0.93766	0.93761	1	17681	0	-0.28432
PATL2	4	0.10414	0.21569	1	4103	2	-0.21346	0.93774	0.93769	1	17682	0	-0.21346
MYL9	4	0.015524	0.045848	0.862842	1013	3	-0.34897	0.93787	0.93783	1	17683	0	-0.34897
TMEM56	4	0.025833	0.068399	0.922827	1415	3	-0.23208	0.938	0.93796	1	17684	0	-0.23208
BAHD1	4	0.023009	0.062292	0.907415	1310	3	-0.48318	0.93803	0.93799	1	17685	0	-0.48318
NMBR	4	0.19316	0.3156	1	5917	2	-0.17604	0.93805	0.93801	1	17686	0	-0.17604
C9orf64	4	0.024677	0.065912	0.91559	1376	2	-0.2512	0.93816	0.93813	1	17687	0	-0.2512
NLRP5	4	0.76799	0.76784	1	14292	1	-0.10505	0.93818	0.93814	1	17688	0	-0.10505
INTU	4	0.10242	0.21374	1	4067	2	-0.14278	0.93832	0.93828	1	17689	0	-0.14278
COL10A1	4	0.65792	0.67641	1	12601	1	-0.082367	0.93835	0.9383	1	17690	0	-0.082367
CPSF3	4	0.3318	0.46927	1	8699	2	-0.1153	0.93835	0.93831	1	17691	0	-0.1153
C17orf97	4	0.81979	0.8193	1	15304	0	-0.03095	0.93838	0.93833	1	17692	0	-0.03095
SLC13A1	4	0.32756	0.46452	1	8610	2	-0.13011	0.93841	0.93837	1	17693	0	-0.13011
LINGO4	4	0.84722	0.84658	1	15862	0	-0.024853	0.93857	0.93851	1	17694	0	-0.024853
OR2AG1	4	0.57252	0.61996	1	11527	1	-0.055881	0.93858	0.93854	1	17695	0	-0.055881
SPATA4	4	0.07353	0.16469	0.98974	3168	2	-0.19817	0.93863	0.93858	1	17696	0	-0.19817
FAM24B	4	0.052659	0.12373	0.973626	2423	2	-0.21063	0.9387	0.93865	1	17697	0	-0.21063
C4orf47	4	0.067011	0.15204	0.988723	2928	3	-0.3634	0.93873	0.93869	1	17698	0	-0.3634
VNN3	4	0.26289	0.39295	1	7297	2	-0.08789	0.93875	0.93871	1	17699	0	-0.08789
LSP1	4	0.28668	0.41927	1	7787	2	-0.095018	0.93876	0.93872	1	17700	0	-0.095018
PLEKHH1	4	0.085749	0.18791	0.993893	3607	3	-0.16158	0.9388	0.93876	1	17701	0	-0.16158
FAM129B	4	0.13209	0.24715	1	4675	2	-0.26114	0.9388	0.93876	1	17702	0	-0.26114
EXOC5	4	0.042273	0.10268	0.961412	2035	3	-0.3242	0.93891	0.93888	1	17703	0	-0.3242
RSBN1	4	0.0053337	0.018619	0.766099	462	3	-0.37414	0.93896	0.93893	1	17704	0	-0.37414
ZDHHC20	4	0.71827	0.72304	1	13487	1	-0.065911	0.93903	0.93901	1	17705	0	-0.065911
CCDC172	4	0.75292	0.75362	1	14029	1	-0.085937	0.93905	0.93902	1	17706	0	-0.085937
PRKCI	4	0.8123	0.8119	1	15152	0	-0.061157	0.9391	0.93907	1	17707	0	-0.061157
LIPC	4	0.46134	0.55831	1	10395	1	-0.083634	0.9391	0.93907	1	17708	0	-0.083634
RAPGEF6	4	0.33451	0.47224	1	8766	2	-0.10538	0.93914	0.93911	1	17709	0	-0.10538
ADAMTS19	4	0.83851	0.83782	1	15695	0	-0.034429	0.93916	0.93913	1	17710	0	-0.034429
TAF15	4	0.082627	0.18208	0.993893	3495	3	-0.34615	0.93919	0.93916	1	17711	0	-0.34615
RBP7	4	0.48136	0.56868	1	10581	1	-0.085215	0.93923	0.93919	1	17712	0	-0.085215
ZFP92	4	0.46978	0.5626	1	10476	1	-0.10087	0.93927	0.93923	1	17713	0	-0.10087
BMS1	4	0.28599	0.41849	1	7773	2	-0.12006	0.9393	0.93927	1	17714	0	-0.12006
APOL3	4	0.34314	0.4819	1	8958	2	-0.056543	0.93935	0.93932	1	17715	0	-0.056543
NKAIN1	4	0.060011	0.13829	0.982352	2687	3	-0.20625	0.93938	0.93935	1	17716	0	-0.20625
MAMLD1	4	0.3076	0.44236	1	8181	1	-0.088399	0.93946	0.93943	1	17717	0	-0.088399
INTS3	4	0.35262	0.49237	1	9148	2	-0.13987	0.93949	0.93946	1	17718	0	-0.13987
SYCP2L	4	0.12708	0.24146	1	4577	2	-0.087528	0.93952	0.93949	1	17719	0	-0.087528
PRY2	4	0.064723	0.14759	0.985872	2854	2	-0.18061	0.93956	0.93954	1	17720	0	-0.18061
BMPR1A	4	0.36842	0.50986	1	9473	1	-0.049992	0.93965	0.93963	1	17721	0	-0.049992
COA1	4	0.050049	0.1184	0.973203	2318	2	-0.159	0.94006	0.94003	1	17722	0	-0.159
GCG	4	0.068468	0.15486	0.988723	2990	2	-0.268	0.94008	0.94005	1	17723	0	-0.268
SYT7	4	0.78916	0.78873	1	14720	0	-0.11028	0.9401	0.94006	1	17724	0	-0.11028
C19orf71	4	0.77011	0.76985	1	14341	1	-0.037231	0.94014	0.94009	1	17725	0	-0.037231
HOXA7	4	0.14692	0.26387	1	4967	2	-0.22164	0.94019	0.94014	1	17726	0	-0.22164
CENPF	4	0.064909	0.14796	0.985872	2861	1	-0.043935	0.94022	0.94016	1	17727	0	-0.043935
ZFYVE16	4	0.054726	0.12787	0.975807	2499	3	-0.27398	0.94029	0.94023	1	17728	0	-0.27398
ZNF221	4	0.27468	0.40601	1	7546	2	-0.20053	0.94037	0.94031	1	17729	0	-0.20053
TNRC6A	4	0.19518	0.31785	1	5961	2	-0.16179	0.94049	0.94042	1	17730	0	-0.16179
GAS6	4	0.33237	0.46992	1	8710	1	-0.048468	0.94051	0.94043	1	17731	0	-0.048468
SPATA16	4	0.086873	0.18999	0.993893	3648	3	-0.18201	0.94063	0.94055	1	17732	0	-0.18201
PLEK	4	0.053315	0.12504	0.975575	2448	3	-0.23968	0.94081	0.94073	1	17733	0	-0.23968
UNC45B	4	0.072797	0.16329	0.98974	3130	2	-0.22342	0.94085	0.94078	1	17734	0	-0.22342
T	4	0.32912	0.46631	1	8646	2	-0.12946	0.9409	0.94083	1	17735	0	-0.12946
MME	4	0.75765	0.75796	1	14107	1	-0.049322	0.94092	0.94084	1	17736	0	-0.049322
E2F1	4	0.06141	0.14103	0.982824	2738	3	-0.21865	0.94096	0.94087	1	17737	0	-0.21865
NFKBID	4	0.092529	0.20067	1	3822	2	-0.15833	0.94097	0.94089	1	17738	0	-0.15833
FCRL3	4	0.14286	0.2593	1	4883	2	-0.18003	0.94102	0.94094	1	17739	0	-0.18003
BATF3	4	0.038058	0.094077	0.956509	1878	2	-0.29832	0.94117	0.9411	1	17740	0	-0.29832
GJC2	4	0.55915	0.61188	1	11382	1	-0.019355	0.94127	0.94119	1	17741	0	-0.019355
LRRC1	4	0.1744	0.2946	1	5530	2	-0.18252	0.94127	0.9412	1	17742	0	-0.18252
TCEAL3	4	0.33872	0.47701	1	8866	2	-0.10403	0.94128	0.9412	1	17743	0	-0.10403
COMMD4	4	0.36625	0.50747	1	9432	2	-0.074002	0.9413	0.94123	1	17744	0	-0.074002
GCDH	4	0.35862	0.49902	1	9278	1	-0.096425	0.94133	0.94125	1	17745	0	-0.096425
HECW2	4	0.27835	0.41008	1	7606	2	-0.09973	0.94141	0.94134	1	17746	0	-0.09973
DSN1	4	0.011995	0.037871	0.835263	865	3	-0.41222	0.94141	0.94134	1	17747	0	-0.41222
RPN2	4	0.0036479	0.012921	0.721199	342	3	-0.60921	0.94144	0.94136	1	17748	0	-0.60921
PPIP5K1	4	0.80556	0.8052	1	15024	0	-0.065026	0.94145	0.94137	1	17749	0	-0.065026
OVCH1	4	0.05925	0.13682	0.979484	2667	3	-0.21938	0.94166	0.94158	1	17750	0	-0.21938
CMAS	4	0.064283	0.14672	0.985872	2838	3	-0.1793	0.94175	0.94168	1	17751	0	-0.1793
NKX3-2	4	0.63735	0.66196	1	12320	1	-0.092471	0.94177	0.94169	1	17752	0	-0.092471
TCEB3C	4	0.021763	0.059591	0.903254	1261	2	-0.15425	0.9419	0.94182	1	17753	0	-0.15425
CSTF2T	4	0.067071	0.15214	0.988723	2932	3	-0.11441	0.94198	0.94191	1	17754	0	-0.11441
COLQ	4	0.18304	0.3043	1	5707	2	-0.10121	0.942	0.94193	1	17755	0	-0.10121
LENG8	4	0.22593	0.3521	1	6576	2	-0.13484	0.94213	0.94206	1	17756	0	-0.13484
PINK1	4	0.065368	0.14885	0.985872	2881	3	-0.2952	0.94221	0.94214	1	17757	0	-0.2952
BSPRY	4	0.67761	0.69091	1	12860	1	-0.053976	0.94222	0.94215	1	17758	0	-0.053976
CABS1	4	0.015851	0.046565	0.865163	1025	2	-0.2553	0.94223	0.94216	1	17759	0	-0.2553
GRM3	4	0.51319	0.58561	1	10909	1	-0.092308	0.94227	0.9422	1	17760	0	-0.092308
CDAN1	4	0.035383	0.088482	0.951941	1773	3	-0.1839	0.9423	0.94223	1	17761	0	-0.1839
TAF1A	4	0.044689	0.10765	0.963323	2136	3	-0.30801	0.94233	0.94225	1	17762	0	-0.30801
DDX60	4	0.01759	0.050462	0.876094	1101	3	-0.36702	0.94242	0.94233	1	17763	0	-0.36702
PPP1R42	4	0.34	0.47843	1	8897	2	-0.12042	0.94245	0.94236	1	17764	0	-0.12042
GSR	4	0.0015318	0.0055472	0.587774	175	3	-0.59602	0.94245	0.94236	1	17765	0	-0.59602
PI4K2A	4	0.21136	0.33598	1	6291	2	-0.14492	0.94254	0.94245	1	17766	0	-0.14492
TNKS	4	0.81187	0.81146	1	15145	0	-0.038154	0.94255	0.94246	1	17767	0	-0.038154
HERC3	4	0.046288	0.11083	0.967812	2189	3	-0.26053	0.94259	0.94249	1	17768	0	-0.26053
UBA7	4	0.061247	0.1407	0.982605	2730	3	-0.27751	0.9426	0.9425	1	17769	0	-0.27751
EFHD2	4	0.27002	0.40079	1	7439	2	-0.13472	0.94271	0.94262	1	17770	0	-0.13472
IGLL5	4	0.22701	0.35331	1	6600	1	-0.10985	0.94277	0.94268	1	17771	0	-0.10985
SRGAP2	4	0.036374	0.090519	0.953954	1811	2	-0.13752	0.94282	0.94272	1	17772	0	-0.13752
VIPAS39	4	0.70136	0.70923	1	13220	1	-0.021021	0.94291	0.94282	1	17773	0	-0.021021
PIK3R6	4	0.8584	0.85794	1	16063	0	-0.032493	0.94296	0.94287	1	17774	0	-0.032493
TMSB15B	4	0.032077	0.081507	0.946103	1645	3	-0.22723	0.94299	0.9429	1	17775	0	-0.22723
INSR	4	0.036747	0.091311	0.955939	1824	2	-0.14352	0.94303	0.94294	1	17776	0	-0.14352
FRMD1	4	0.39834	0.52747	1	9803	1	-0.12408	0.94306	0.94296	1	17777	0	-0.12408
TANK	4	0.063532	0.14519	0.984998	2811	1	-0.086191	0.94306	0.94297	1	17778	0	-0.086191
FAM127A	4	0.27959	0.41144	1	7634	2	-0.14506	0.9431	0.943	1	17779	0	-0.14506
SNRNP25	4	0.33571	0.47359	1	8802	2	-0.090628	0.94318	0.94308	1	17780	0	-0.090628
SPTSSA	4	0.054764	0.12795	0.975807	2501	3	-0.19872	0.94326	0.94315	1	17781	0	-0.19872
TAS2R19	4	0.73913	0.74107	1	13806	1	-0.10942	0.94327	0.94317	1	17782	0	-0.10942
INTS9	4	0.32813	0.46515	1	8623	2	-0.065895	0.94328	0.94318	1	17783	0	-0.065895
TF	4	0.31604	0.45172	1	8366	1	-0.092203	0.94329	0.94319	1	17784	0	-0.092203
C3orf67	4	0.052994	0.12439	0.973626	2439	2	-0.21618	0.94332	0.94322	1	17785	0	-0.21618
TTC22	4	0.067999	0.15393	0.988723	2967	2	-0.2743	0.94335	0.94325	1	17786	0	-0.2743
COL28A1	4	0.065748	0.14956	0.985921	2895	2	-0.2029	0.94342	0.94333	1	17787	0	-0.2029
GDPGP1	4	0.86695	0.86649	1	16230	0	-0.033247	0.94345	0.94335	1	17788	0	-0.033247
P4HB	4	0.17756	0.29813	1	5592	2	-0.16936	0.94347	0.94337	1	17789	0	-0.16936
FBXL21	4	0.081382	0.1797	0.993893	3452	3	-0.16959	0.94348	0.94338	1	17790	0	-0.16959
VCX	4	0.51099	0.58444	1	10885	1	-0.036106	0.94353	0.94343	1	17791	0	-0.036106
MED16	4	0.021706	0.059465	0.903037	1257	3	-0.27755	0.94364	0.94355	1	17792	0	-0.27755
ATP4A	4	0.16592	0.2851	1	5365	1	-0.025649	0.94372	0.94364	1	17793	0	-0.025649
ANKRD16	4	0.52136	0.5902	1	10981	1	-0.065353	0.94375	0.94366	1	17794	0	-0.065353
SPARC	4	0.063616	0.14537	0.984998	2814	2	-0.26578	0.94377	0.94368	1	17795	0	-0.26578
HPS6	4	0.21132	0.33592	1	6289	2	-0.11232	0.94379	0.9437	1	17796	0	-0.11232
ACHE	4	0.15672	0.27478	1	5166	2	-0.1627	0.94386	0.94376	1	17797	0	-0.1627
KIAA1522	4	0.091916	0.19954	1	3809	3	-0.14132	0.94393	0.94383	1	17798	0	-0.14132
NDOR1	4	0.086206	0.18878	0.993893	3621	2	-0.18733	0.94395	0.94384	1	17799	0	-0.18733
PPP1R15A	4	0.23182	0.3587	1	6697	1	-0.13479	0.94411	0.94401	1	17800	0	-0.13479
PADI2	4	0.23448	0.3616	1	6742	2	-0.16939	0.94417	0.94407	1	17801	0	-0.16939
CPEB3	4	0.0019231	0.0069338	0.622252	213	3	-0.29039	0.94418	0.94407	1	17802	0	-0.29039
CATSPERG	4	0.31472	0.45027	1	8334	2	-0.17429	0.94429	0.94418	1	17803	0	-0.17429
GATA2	4	0.35121	0.49086	1	9119	2	-0.070213	0.94434	0.94424	1	17804	0	-0.070213
KCNE2	4	0.064024	0.14618	0.985689	2830	3	-0.22994	0.94437	0.94427	1	17805	0	-0.22994
SNAP91	4	0.28239	0.41454	1	7693	2	-0.11282	0.94439	0.94429	1	17806	0	-0.11282
ZNF470	4	0.58798	0.62955	1	11698	1	-0.093341	0.94448	0.94437	1	17807	0	-0.093341
MOGAT1	4	0.048084	0.11443	0.97314	2247	2	-0.20692	0.94458	0.94447	1	17808	0	-0.20692
SLC2A4RG	4	0.22326	0.34916	1	6511	2	-0.16915	0.9446	0.94449	1	17809	0	-0.16915
MAT2B	4	0.11287	0.22567	1	4279	2	-0.12716	0.94479	0.94466	1	17810	0	-0.12716
LIMCH1	4	0.72389	0.72788	1	13564	1	-0.072867	0.9448	0.94467	1	17811	0	-0.072867
CYP24A1	4	0.1241	0.23815	1	4519	2	-0.21075	0.94481	0.94469	1	17812	0	-0.21075
BTLA	4	0.30654	0.44119	1	8162	2	-0.094825	0.9449	0.94476	1	17813	0	-0.094825
PODNL1	4	0.012976	0.040082	0.847085	904	3	-0.37414	0.94491	0.94477	1	17814	0	-0.37414
NUDT7	4	0.068075	0.15409	0.988723	2970	3	-0.48421	0.94495	0.94482	1	17815	0	-0.48421
C17orf98	4	0.031147	0.079592	0.942591	1611	3	-0.25266	0.94496	0.94483	1	17816	0	-0.25266
FCRL6	4	0.1722	0.29215	1	5486	2	-0.13095	0.94501	0.94489	1	17817	0	-0.13095
N4BP1	4	0.29116	0.42423	1	7877	2	-0.088785	0.94505	0.94493	1	17818	0	-0.088785
RIPK4	4	0.86494	0.86452	1	16198	0	-0.01669	0.94517	0.94504	1	17819	0	-0.01669
B3GALT4	4	0.037347	0.092578	0.956287	1848	3	-0.33979	0.9452	0.94507	1	17820	0	-0.33979
ZNF787	4	0.76791	0.76776	1	14291	1	-0.041118	0.94521	0.94509	1	17821	0	-0.041118
GUCA1A	4	0.0073842	0.025296	0.788632	603	3	-0.60018	0.94526	0.94515	1	17822	0	-0.60018
ZNF382	4	0.066072	0.15021	0.98702	2905	3	-0.27323	0.94527	0.94515	1	17823	0	-0.27323
GATB	4	0.24938	0.37803	1	7027	2	-0.10573	0.94539	0.94527	1	17824	0	-0.10573
B3GAT1	4	0.55601	0.61002	1	11346	1	-0.03412	0.94547	0.94537	1	17825	0	-0.03412
C11orf57	4	0.083093	0.18298	0.993893	3510	2	-0.272	0.94552	0.94543	1	17826	0	-0.272
FHAD1	4	0.024003	0.064467	0.907713	1356	3	-0.45252	0.94562	0.94552	1	17827	0	-0.45252
RIMBP3	4	0.32098	0.45713	1	8473	2	-0.072695	0.94573	0.94565	1	17828	0	-0.072695
C11orf85	4	0.043151	0.10451	0.961412	2071	3	-0.32622	0.94578	0.9457	1	17829	0	-0.32622
NUDT3	4	0.78861	0.78817	1	14712	0	-0.022115	0.94588	0.9458	1	17830	0	-0.022115
STK31	4	0.21197	0.33666	1	6304	1	-0.16192	0.94598	0.9459	1	17831	0	-0.16192
CHRDL1	4	0.69431	0.70375	1	13110	1	-0.19871	0.94599	0.94591	1	17832	0	-0.19871
GCM1	4	0.10021	0.21126	1	4022	1	-0.10723	0.94599	0.94591	1	17833	0	-0.10723
CSTF2	4	0.028508	0.07397	0.927963	1523	3	-0.36657	0.94605	0.94599	1	17834	0	-0.36657
ABLIM1	4	0.64135	0.66478	1	12363	1	-0.093803	0.94613	0.94605	1	17835	0	-0.093803
NFKBIZ	4	0.0031752	0.011276	0.706687	305	2	-0.37367	0.94614	0.94606	1	17836	0	-0.37367
GEM	4	0.025691	0.068087	0.92271	1410	2	-0.22609	0.9462	0.94613	1	17837	0	-0.22609
TRIM47	4	0.62862	0.65612	1	12210	1	-0.043584	0.94621	0.94613	1	17838	0	-0.043584
METTL6	4	0.021957	0.059994	0.90392	1267	3	-0.30131	0.94622	0.94614	1	17839	0	-0.30131
FOXF1	4	0.48792	0.57216	1	10647	1	-0.11331	0.94623	0.94616	1	17840	0	-0.11331
ANXA2R	4	0.088984	0.194	0.996207	3717	3	-0.25627	0.94624	0.94617	1	17841	0	-0.25627
ENTPD5	4	0.35444	0.49439	1	9183	2	-0.12246	0.94628	0.94621	1	17842	0	-0.12246
CD84	4	0.047948	0.11416	0.972417	2244	3	-0.25976	0.94628	0.94621	1	17843	0	-0.25976
FAN1	4	0.13023	0.24507	1	4632	2	-0.15892	0.94629	0.94622	1	17844	0	-0.15892
SPCS1	4	0.22752	0.35391	1	6615	2	-0.2972	0.94631	0.94624	1	17845	0	-0.2972
EPHX1	4	0.019522	0.054747	0.889915	1175	3	-0.32006	0.94631	0.94624	1	17846	0	-0.32006
CCR4	4	0.035716	0.08914	0.952093	1789	3	-0.27036	0.94642	0.94635	1	17847	0	-0.27036
NOL9	4	0.0019004	0.0068447	0.619022	211	3	-0.5531	0.94649	0.94643	1	17848	0	-0.5531
SCRN1	4	0.065783	0.14963	0.985921	2896	3	-0.19177	0.94651	0.94645	1	17849	0	-0.19177
CLIP2	4	0.073969	0.16552	0.98974	3183	2	-0.14392	0.94655	0.9465	1	17850	0	-0.14392
GLS2	4	0.31066	0.44577	1	8253	2	-0.19046	0.94656	0.94651	1	17851	0	-0.19046
NCOR1	4	0.0068193	0.023474	0.788632	566	3	-0.69108	0.94658	0.94653	1	17852	0	-0.69108
OR2T6	4	0.21965	0.3452	1	6447	2	-0.084753	0.94673	0.94668	1	17853	0	-0.084753
KIF5C	4	0.069219	0.15636	0.98974	3012	3	-0.15275	0.94676	0.94672	1	17854	0	-0.15275
CARD10	4	0.091603	0.19894	1	3797	2	-0.14741	0.94677	0.94673	1	17855	0	-0.14741
TRMT1L	4	0.23547	0.36271	1	6759	2	-0.17901	0.94678	0.94674	1	17856	0	-0.17901
SLC7A1	4	0.10987	0.22228	1	4221	2	-0.18551	0.94679	0.94675	1	17857	0	-0.18551
TM2D2	4	0.044986	0.10824	0.963775	2145	3	-0.21207	0.94696	0.94692	1	17858	0	-0.21207
GSKIP	4	0.25505	0.38435	1	7144	2	-0.098872	0.94702	0.94699	1	17859	0	-0.098872
NCR3	4	0.50369	0.5805	1	10811	1	-0.065611	0.94717	0.94714	1	17860	0	-0.065611
ZSCAN29	4	0.075223	0.16792	0.98974	3231	3	-0.13868	0.94722	0.94719	1	17861	0	-0.13868
CSDC2	4	0.19916	0.32222	1	6044	1	-0.022673	0.94726	0.94724	1	17862	0	-0.022673
CST7	4	0.054915	0.12825	0.975807	2506	3	-0.24999	0.94729	0.94727	1	17863	0	-0.24999
FAM86B2	4	0.7138	0.71928	1	13415	1	-0.080084	0.94729	0.94727	1	17864	0	-0.080084
PRKCQ	4	0.27271	0.40381	1	7503	2	-0.10059	0.94755	0.9475	1	17865	0	-0.10059
HEATR5A	4	0.27452	0.40584	1	7542	2	-0.11786	0.9476	0.94755	1	17866	0	-0.11786
FAM157B	4	0.13384	0.24915	1	4708	2	-0.11664	0.9476	0.94755	1	17867	0	-0.11664
TMEM207	4	0.05949	0.13729	0.980703	2672	3	-0.18365	0.94765	0.94761	1	17868	0	-0.18365
MAGEA2B	4	0.014549	0.043682	0.858179	969	3	-0.36078	0.94774	0.9477	1	17869	0	-0.36078
MOB1B	4	0.11216	0.22487	1	4260	2	-0.11312	0.94775	0.94771	1	17870	0	-0.11312
SLC26A7	4	0.54026	0.60085	1	11183	1	-0.051923	0.94778	0.94773	1	17871	0	-0.051923
MAU2	4	0.040894	0.099874	0.960583	1986	3	-0.18985	0.94794	0.9479	1	17872	0	-0.18985
COL24A1	4	0.058502	0.1353	0.977763	2642	3	-0.26803	0.94798	0.94794	1	17873	0	-0.26803
CD302	4	0.13028	0.24512	1	4633	2	-0.087899	0.94801	0.94797	1	17874	0	-0.087899
RTN4RL1	4	0.18232	0.30349	1	5690	2	-0.23634	0.94803	0.94799	1	17875	0	-0.23634
ATP5J2-PTCD1	4	0.50537	0.58141	1	10824	1	-0.14243	0.94809	0.94806	1	17876	0	-0.14243
LOC388282	4	0.21414	0.33911	1	6346	2	-0.2053	0.9481	0.94807	1	17877	0	-0.2053
TCERG1	4	0.2308	0.35757	1	6672	2	-0.16908	0.94811	0.94807	1	17878	0	-0.16908
HFE	4	0.039487	0.096984	0.956886	1934	1	-0.042704	0.94813	0.94809	1	17879	0	-0.042704
RIT2	4	0.033651	0.084845	0.951814	1703	3	-0.39154	0.9482	0.94816	1	17880	0	-0.39154
EDN1	4	0.81851	0.81804	1	15284	0	-0.055647	0.94828	0.94825	1	17881	0	-0.055647
DIAPH2	4	0.084129	0.18491	0.993893	3548	3	-0.16415	0.94834	0.94831	1	17882	0	-0.16415
HEPACAM	4	0.79495	0.79454	1	14830	0	-0.05653	0.94836	0.94832	1	17883	0	-0.05653
ZBTB10	4	0.028053	0.073022	0.926931	1505	2	-0.18318	0.94837	0.94833	1	17884	0	-0.18318
TAPBPL	4	0.10029	0.21135	1	4025	2	-0.22584	0.9484	0.94835	1	17885	0	-0.22584
TRIM51	4	0.081603	0.18013	0.993893	3458	3	-0.21142	0.94844	0.94839	1	17886	0	-0.21142
PNMA3	4	0.23005	0.35675	1	6661	2	-0.072779	0.94851	0.94846	1	17887	0	-0.072779
NPTN	4	0.33548	0.47334	1	8797	1	-0.082991	0.94853	0.94849	1	17888	0	-0.082991
BID	4	0.1913	0.31352	1	5888	2	-0.083986	0.94858	0.94853	1	17889	0	-0.083986
NBN	4	0.057995	0.13431	0.976851	2622	2	-0.22886	0.94863	0.94859	1	17890	0	-0.22886
CDK11B	4	0.20604	0.32994	1	6190	2	-0.22153	0.94871	0.94867	1	17891	0	-0.22153
AOC2	4	0.19401	0.31654	1	5934	2	-0.10419	0.94882	0.94877	1	17892	0	-0.10419
HIAT1	4	0.089572	0.1951	0.996544	3738	3	-0.10078	0.94893	0.94886	1	17893	0	-0.10078
RPS24	4	0.019982	0.055729	0.896454	1186	3	-0.6479	0.94895	0.94889	1	17894	0	-0.6479
CSTF3	4	0.08571	0.18783	0.993893	3605	3	-0.17628	0.94904	0.94897	1	17895	0	-0.17628
DHRSX	4	0.093846	0.2031	1	3874	3	-0.25467	0.9492	0.94913	1	17896	0	-0.25467
C8G	4	0.17761	0.29819	1	5594	2	-0.15198	0.94923	0.94917	1	17897	0	-0.15198
SPTB	4	0.072931	0.16354	0.98974	3135	3	-0.19889	0.94933	0.94928	1	17898	0	-0.19889
POTED	4	0.028406	0.073763	0.927963	1518	3	-0.27144	0.94937	0.94932	1	17899	0	-0.27144
CEACAM7	4	0.24593	0.3742	1	6948	1	-0.068145	0.94939	0.94933	1	17900	0	-0.068145
ST6GALNAC1	4	0.039339	0.096688	0.956886	1928	3	-0.31236	0.9494	0.94934	1	17901	0	-0.31236
KRTAP22-1	4	0.32667	0.46351	1	8591	2	-0.15006	0.94942	0.94937	1	17902	0	-0.15006
HIST1H2BL	4	0.73236	0.7352	1	13703	1	-0.074905	0.94949	0.94944	1	17903	0	-0.074905
TMEM194A	4	0.019015	0.053623	0.883213	1160	3	-0.31156	0.9495	0.94945	1	17904	0	-0.31156
TSPAN32	4	0.043293	0.1048	0.961412	2076	2	-0.12487	0.94956	0.9495	1	17905	0	-0.12487
NAT8	4	0.12703	0.2414	1	4575	2	-0.2227	0.94962	0.94955	1	17906	0	-0.2227
RNF32	4	0.21598	0.34112	1	6379	2	-0.13672	0.94963	0.94956	1	17907	0	-0.13672
PPP1R37	4	0.33211	0.46962	1	8706	1	-0.039366	0.94972	0.94964	1	17908	0	-0.039366
PEX12	4	0.30354	0.43788	1	8096	2	-0.15573	0.94975	0.94968	1	17909	0	-0.15573
SRSF3	4	0.01988	0.05551	0.896454	1183	3	-0.53536	0.94979	0.94971	1	17910	0	-0.53536
HSPA2	4	0.29287	0.42611	1	7911	2	-0.11123	0.94984	0.94976	1	17911	0	-0.11123
MOK	4	0.015969	0.046849	0.865163	1032	2	-0.20703	0.94988	0.94981	1	17912	0	-0.20703
ABCB7	4	0.051467	0.1213	0.973203	2371	3	-0.38189	0.9499	0.94983	1	17913	0	-0.38189
PGAM2	4	0.86231	0.86188	1	16139	0	-0.045477	0.94992	0.94985	1	17914	0	-0.045477
C17orf107	4	0.2817	0.41378	1	7682	2	-0.12644	0.94997	0.9499	1	17915	0	-0.12644
TMEM208	4	0.46834	0.56189	1	10460	1	-0.10092	0.95	0.94993	1	17916	0	-0.10092
ZP4	4	0.71453	0.71988	1	13422	1	-0.0666	0.95001	0.94994	1	17917	0	-0.0666
THAP1	4	0.35095	0.49057	1	9112	2	-0.091289	0.95003	0.94996	1	17918	0	-0.091289
RPAP2	4	0.057418	0.13315	0.976726	2599	3	-0.31654	0.95006	0.94999	1	17919	0	-0.31654
CDC34	4	0.46962	0.56252	1	10474	1	-0.10977	0.9501	0.95004	1	17920	0	-0.10977
DYDC1	4	0.37201	0.51384	1	9540	2	-0.14007	0.95019	0.95013	1	17921	0	-0.14007
HS3ST4	4	0.1638	0.28265	1	5313	1	-0.050132	0.95027	0.9502	1	17922	0	-0.050132
CDK9	4	0.048347	0.11494	0.973203	2256	2	-0.30521	0.95028	0.95022	1	17923	0	-0.30521
SCN9A	4	0.18601	0.30763	1	5770	2	-0.087396	0.95031	0.95024	1	17924	0	-0.087396
NCKAP1	4	0.26036	0.39016	1	7260	2	-0.16939	0.95031	0.95025	1	17925	0	-0.16939
C1orf233	4	0.40078	0.52864	1	9823	1	-0.080345	0.95032	0.95026	1	17926	0	-0.080345
OR10H5	4	0.55708	0.61065	1	11361	1	-0.042805	0.95033	0.95027	1	17927	0	-0.042805
PRPF6	4	0.13355	0.2488	1	4702	2	-0.29972	0.95039	0.95032	1	17928	0	-0.29972
GPHA2	4	0.16902	0.28854	1	5419	2	-0.14414	0.95049	0.95042	1	17929	0	-0.14414
DVL2	4	0.047839	0.11395	0.97206	2240	3	-0.30364	0.95059	0.95052	1	17930	0	-0.30364
SOX15	4	0.032583	0.08258	0.948357	1664	2	-0.33174	0.95063	0.95056	1	17931	0	-0.33174
PHF1	4	0.0054226	0.018907	0.766099	467	3	-0.26127	0.95066	0.9506	1	17932	0	-0.26127
SRPX	4	0.34869	0.48802	1	9067	2	-0.068234	0.95077	0.95069	1	17933	0	-0.068234
TEC	4	0.017737	0.050769	0.877422	1105	3	-0.38539	0.95083	0.95075	1	17934	0	-0.38539
ANXA2	4	0.30772	0.44249	1	8184	1	-0.027068	0.95088	0.9508	1	17935	0	-0.027068
LRRC20	4	0.16797	0.28737	1	5403	2	-0.1342	0.95106	0.95098	1	17936	0	-0.1342
FBL	4	5.324e-08	2.5898e-07	0.00099	3	3	-1.074	0.95107	0.95099	1	17937	0	-1.074
ARFIP1	4	0.35892	0.49936	1	9286	2	-0.16451	0.95109	0.95102	1	17938	0	-0.16451
HRH3	4	0.65256	0.67252	1	12519	1	-0.037846	0.95111	0.95103	1	17939	0	-0.037846
ZNF133	4	0.15766	0.27585	1	5187	2	-0.13097	0.95113	0.95105	1	17940	0	-0.13097
DNM3	4	0.44108	0.54815	1	10199	1	-0.11602	0.95119	0.9511	1	17941	0	-0.11602
C1orf131	4	0.031415	0.080157	0.943469	1624	3	-0.42569	0.95121	0.95112	1	17942	0	-0.42569
FIGN	4	0.087975	0.1921	0.994114	3690	3	-0.256	0.95129	0.95121	1	17943	0	-0.256
LRP12	4	0.077335	0.172	0.991441	3314	2	-0.18316	0.95132	0.95123	1	17944	0	-0.18316
DPYSL4	4	0.0081001	0.027582	0.791879	663	3	-0.30686	0.95149	0.9514	1	17945	0	-0.30686
PLEKHG5	4	0.22197	0.34772	1	6491	2	-0.14217	0.95152	0.95143	1	17946	0	-0.14217
MAPT	4	0.35476	0.49474	1	9195	2	-0.081232	0.9516	0.95149	1	17947	0	-0.081232
MALRD1	4	0.22559	0.35172	1	6567	2	-0.11446	0.95161	0.9515	1	17948	0	-0.11446
ANKRD66	4	0.022712	0.061644	0.906458	1296	3	-0.19739	0.95164	0.95153	1	17949	0	-0.19739
DAG1	4	0.050098	0.1185	0.973203	2320	2	-0.18126	0.95167	0.95156	1	17950	0	-0.18126
ZNF618	4	0.74907	0.75006	1	13968	1	-0.11295	0.95168	0.95157	1	17951	0	-0.11295
NPY2R	4	0.1202	0.23374	1	4439	2	-0.47799	0.95175	0.95165	1	17952	0	-0.47799
TLR3	4	0.16326	0.28205	1	5301	2	-0.15553	0.95179	0.95169	1	17953	0	-0.15553
WDR11	4	0.34338	0.48216	1	8961	1	-0.13584	0.95184	0.95174	1	17954	0	-0.13584
RPGRIP1L	4	0.86296	0.86253	1	16156	0	-0.076745	0.95188	0.95178	1	17955	0	-0.076745
PSMG4	4	0.81836	0.81789	1	15279	0	-0.046183	0.95192	0.95182	1	17956	0	-0.046183
ZC3H14	4	0.27785	0.4095	1	7600	2	-0.17196	0.95194	0.95185	1	17957	0	-0.17196
RIOK2	4	0.16194	0.28061	1	5271	2	-0.098129	0.95197	0.95187	1	17958	0	-0.098129
TBC1D29	4	0.001714	0.0061853	0.587774	200	3	-0.91315	0.95198	0.95188	1	17959	0	-0.91315
PSPC1	4	0.81027	0.80985	1	15110	0	-0.10949	0.95223	0.95212	1	17960	0	-0.10949
YEATS2	4	0.27596	0.40742	1	7565	1	-0.079352	0.95224	0.95212	1	17961	0	-0.079352
PITX3	4	0.034491	0.086634	0.951814	1734	3	-0.23639	0.95227	0.95216	1	17962	0	-0.23639
FUK	4	0.27961	0.41146	1	7635	1	-0.12933	0.95228	0.95216	1	17963	0	-0.12933
PCF11	4	0.051169	0.12071	0.973203	2358	3	-0.27047	0.95233	0.95221	1	17964	0	-0.27047
VPS25	4	0.21584	0.34097	1	6376	2	-0.21829	0.95236	0.95223	1	17965	0	-0.21829
C10orf71	4	0.0075708	0.025927	0.788632	625	3	-0.25044	0.95236	0.95224	1	17966	0	-0.25044
ZNF574	4	0.073161	0.16398	0.98974	3148	2	-0.18902	0.9524	0.95228	1	17967	0	-0.18902
CNTNAP4	4	0.81285	0.81246	1	15164	0	-0.082175	0.95249	0.95236	1	17968	0	-0.082175
SPATA5L1	4	0.052949	0.1243	0.973626	2434	3	-0.26354	0.95249	0.95236	1	17969	0	-0.26354
ARHGAP4	4	0.018058	0.051489	0.881193	1114	3	-0.36421	0.95257	0.95245	1	17970	0	-0.36421
AHSA1	4	0.1842	0.3056	1	5731	2	-0.12139	0.95263	0.9525	1	17971	0	-0.12139
RBM46	4	0.012092	0.038078	0.835552	870	3	-0.46855	0.95269	0.95256	1	17972	0	-0.46855
PIGH	4	0.19431	0.31688	1	5939	2	-0.092245	0.95278	0.95265	1	17973	0	-0.092245
RPL13A	4	0.0023498	0.008438	0.653004	247	2	-0.35833	0.95287	0.95274	1	17974	0	-0.35833
ADSS	4	0.090694	0.19724	0.998178	3772	3	-0.2787	0.95289	0.95277	1	17975	0	-0.2787
LIN52	4	0.065216	0.14855	0.985872	2872	3	-0.35777	0.95293	0.95281	1	17976	0	-0.35777
PRLHR	4	0.083206	0.18319	0.993893	3513	3	-0.16025	0.95299	0.95287	1	17977	0	-0.16025
UROC1	4	0.055843	0.13005	0.975807	2534	3	-0.29625	0.95303	0.95292	1	17978	0	-0.29625
STH	4	0.65883	0.67708	1	12617	1	-0.080589	0.95337	0.95325	1	17979	0	-0.080589
HSD17B1	4	0.53606	0.59844	1	11134	1	-0.056607	0.95339	0.95327	1	17980	0	-0.056607
DNAJC21	4	0.34181	0.48045	1	8939	1	-0.086964	0.95342	0.95331	1	17981	0	-0.086964
TUBGCP4	4	0.28727	0.41991	1	7799	2	-0.20063	0.95346	0.95335	1	17982	0	-0.20063
BTG4	4	0.033755	0.085054	0.951814	1705	3	-0.24073	0.95351	0.9534	1	17983	0	-0.24073
