## Supplementary material for "Arginine-rich C9ORF72 ALS Proteins Stall Ribosomes in a Manner Distinct From a Canonical Ribosome-Associated Quality Control Substrate": Table S3 (part 7 of 7)

### Sheet: 102xPR LOW ratio (continued)
gene id	num	neg|score	neg|p-value	neg|fdr	neg|rank	neg|goodsgrna	neg|lfc	pos|score	pos|p-value	pos|fdr	pos|rank	pos|goodsgrna	pos|lfc
OSBPL7	4	0.070529	0.15893	0.98974	3058	3	-0.34869	0.95359	0.95347	1	17984	0	-0.34869
CAPRIN2	4	0.014512	0.043585	0.858179	967	3	-0.40168	0.95361	0.95349	1	17985	0	-0.40168
MMS19	4	0.029195	0.075447	0.930352	1549	3	-0.39478	0.95362	0.95351	1	17986	0	-0.39478
LARP4	4	0.1406	0.2568	1	4832	2	-0.20202	0.95366	0.95355	1	17987	0	-0.20202
SELM	4	0.028684	0.074373	0.927963	1532	3	-0.29033	0.95371	0.95359	1	17988	0	-0.29033
SLC38A11	4	0.11724	0.23043	1	4380	2	-0.16855	0.95373	0.95362	1	17989	0	-0.16855
NDUFA3	4	0.015942	0.046771	0.865163	1029	3	-0.39053	0.95384	0.95373	1	17990	0	-0.39053
CUL2	4	0.070419	0.15871	0.98974	3057	3	-0.24215	0.95389	0.95378	1	17991	0	-0.24215
OR2G6	4	0.86426	0.86384	1	16181	0	-0.03172	0.95392	0.95381	1	17992	0	-0.03172
NUFIP1	4	0.37179	0.51357	1	9537	1	-0.050026	0.95394	0.95382	1	17993	0	-0.050026
MOSPD1	4	0.28808	0.4208	1	7814	1	-0.10233	0.95402	0.9539	1	17994	0	-0.10233
PDHB	4	0.010049	0.033507	0.813672	787	3	-0.33643	0.95402	0.95391	1	17995	0	-0.33643
NEK4	4	0.028438	0.073838	0.927963	1520	2	-0.28463	0.95403	0.95392	1	17996	0	-0.28463
CLSPN	4	0.18694	0.30866	1	5790	2	-0.2098	0.95407	0.95396	1	17997	0	-0.2098
C1QTNF9B	4	0.13366	0.24894	1	4704	2	-0.14902	0.95411	0.954	1	17998	0	-0.14902
ZMYM4	4	0.011339	0.036435	0.828652	840	2	-0.33785	0.95412	0.95401	1	17999	0	-0.33785
ATP2A3	4	0.27675	0.40831	1	7581	2	-0.24477	0.95414	0.95403	1	18000	0	-0.24477
TAT	4	0.072211	0.16216	0.98974	3115	3	-0.18967	0.95415	0.95404	1	18001	0	-0.18967
C14orf119	4	0.043887	0.10605	0.961412	2106	2	-0.18435	0.95422	0.9541	1	18002	0	-0.18435
GRIK2	4	0.10661	0.21854	1	4152	2	-0.077303	0.95429	0.95417	1	18003	0	-0.077303
PARK7	4	0.31181	0.44708	1	8279	2	-0.05534	0.95431	0.9542	1	18004	0	-0.05534
CYP7A1	4	0.22825	0.35467	1	6625	1	-0.13551	0.95437	0.95426	1	18005	0	-0.13551
COG8	4	0.049901	0.11813	0.973203	2309	2	-0.32388	0.95446	0.95435	1	18006	0	-0.32388
ZMYND12	4	0.33452	0.47226	1	8767	2	-0.067243	0.95448	0.95436	1	18007	0	-0.067243
CAPZA2	4	0.68187	0.69415	1	12920	1	-0.085569	0.95449	0.95437	1	18008	0	-0.085569
ZMYND19	4	0.20532	0.32909	1	6174	2	-0.096951	0.95462	0.9545	1	18009	0	-0.096951
PTPN22	4	0.68295	0.69496	1	12935	1	-0.11263	0.95462	0.9545	1	18010	0	-0.11263
LARP6	4	0.19596	0.31872	1	5978	2	-0.10932	0.95466	0.95453	1	18011	0	-0.10932
DDX27	4	0.00036233	0.0013377	0.300815	85	2	-0.36695	0.95469	0.95456	1	18012	0	-0.36695
SLC6A17	4	0.049415	0.11712	0.973203	2293	3	-0.21343	0.95476	0.95462	1	18013	0	-0.21343
HMGB1	4	0.0096568	0.032482	0.80949	767	2	-0.25579	0.95489	0.95476	1	18014	0	-0.25579
BMP4	4	0.35659	0.49671	1	9232	2	-0.16599	0.95495	0.95482	1	18015	0	-0.16599
TONSL	4	0.11387	0.22674	1	4304	2	-0.22223	0.95501	0.9549	1	18016	0	-0.22223
RNF128	4	0.013397	0.041032	0.84728	922	2	-0.26052	0.95516	0.95505	1	18017	0	-0.26052
PRR29	4	0.31933	0.45534	1	8441	2	-0.092965	0.95522	0.95511	1	18018	0	-0.092965
NEU1	4	0.2848	0.41716	1	7746	2	-0.16147	0.95523	0.95513	1	18019	0	-0.16147
CDPF1	4	0.026804	0.070428	0.926931	1448	2	-0.19702	0.95534	0.95525	1	18020	0	-0.19702
DOC2B	4	0.23228	0.35918	1	6705	1	-0.050822	0.95535	0.95525	1	18021	0	-0.050822
HBS1L	4	0.0087201	0.02955	0.794751	709	3	-0.31151	0.95542	0.95532	1	18022	0	-0.31151
C2CD3	4	0.042842	0.10389	0.961412	2055	3	-0.21979	0.95543	0.95534	1	18023	0	-0.21979
MKX	4	0.078769	0.17477	0.991441	3367	3	-0.24585	0.95546	0.95536	1	18024	0	-0.24585
SYTL1	4	0.017281	0.049783	0.874021	1087	3	-0.18164	0.95553	0.95542	1	18025	0	-0.18164
SPANXA2	4	0.21914	0.34463	1	6433	2	-0.13719	0.95558	0.95548	1	18026	0	-0.13719
CT47A3	4	0.027909	0.07274	0.926931	1496	3	-0.36449	0.95564	0.95555	1	18027	0	-0.36449
PTK2	4	0.009357	0.031558	0.808034	744	3	-0.25884	0.9557	0.95561	1	18028	0	-0.25884
SLC25A53	4	0.065995	0.15005	0.986958	2902	3	-0.14452	0.95582	0.95574	1	18029	0	-0.14452
ACY1	4	0.15235	0.26993	1	5088	2	-0.17601	0.95583	0.95574	1	18030	0	-0.17601
ART4	4	0.79592	0.79553	1	14847	0	-0.12082	0.95583	0.95575	1	18031	0	-0.12082
TBCE	4	0.03411	0.085831	0.951814	1718	2	-0.18339	0.95585	0.95577	1	18032	0	-0.18339
EIF2S3	4	8.51e-06	2.6157e-05	0.019231	26	3	-2.148	0.95594	0.95585	1	18033	0	-2.148
TBRG1	4	0.26901	0.39966	1	7417	2	-0.115	0.95594	0.95585	1	18034	0	-0.115
C2orf47	4	0.26851	0.39913	1	7410	1	-0.13384	0.95595	0.95586	1	18035	0	-0.13384
RAE1	3	0.031283	0.078114	0.93759	1619	2	-0.24178	0.95598	0.95628	1	18036	0	-0.24178
ENO2	4	0.022373	0.060901	0.906458	1281	3	-0.27225	0.95606	0.95597	1	18037	0	-0.27225
LCOR	4	0.7471	0.74826	1	13939	1	-0.045141	0.95614	0.95607	1	18038	0	-0.045141
MLLT4	4	0.11272	0.2255	1	4272	2	-0.13684	0.95616	0.95609	1	18039	0	-0.13684
ZNF384	4	0.054494	0.12743	0.975807	2489	2	-0.14438	0.95617	0.9561	1	18040	0	-0.14438
RFPL4B	4	0.07892	0.17505	0.991441	3372	3	-0.19641	0.95619	0.95612	1	18041	0	-0.19641
TCAP	4	0.019339	0.054347	0.888557	1168	2	-0.17125	0.95621	0.95614	1	18042	0	-0.17125
EXO5	4	0.30875	0.44363	1	8209	2	-0.15781	0.95625	0.95618	1	18043	0	-0.15781
YY1	4	0.027466	0.071823	0.926931	1473	2	-0.28375	0.95631	0.95624	1	18044	0	-0.28375
EIF3D	4	0.023665	0.063754	0.907415	1343	3	-0.29998	0.95634	0.95626	1	18045	0	-0.29998
BNC1	4	0.13864	0.25462	1	4797	2	-0.12605	0.95634	0.95626	1	18046	0	-0.12605
FLCN	4	0.039902	0.09785	0.957102	1953	3	-0.33054	0.95639	0.95632	1	18047	0	-0.33054
C9orf24	4	0.002613	0.0093165	0.666145	266	3	-0.50194	0.95644	0.95637	1	18048	0	-0.50194
LRTM1	4	0.82829	0.82768	1	15480	0	-0.11127	0.95652	0.95645	1	18049	0	-0.11127
PRAMEF10	4	0.79443	0.79402	1	14816	0	-0.085853	0.95655	0.95647	1	18050	0	-0.085853
MSH5	4	0.066421	0.15088	0.988703	2911	3	-0.19543	0.95658	0.95651	1	18051	0	-0.19543
TMEM164	4	0.089298	0.1946	0.996207	3732	3	-0.1495	0.95659	0.95652	1	18052	0	-0.1495
CCT6A	4	0.0017359	0.0062698	0.587774	203	3	-1.0227	0.95661	0.95653	1	18053	0	-1.0227
PIP4K2B	4	0.24056	0.36825	1	6848	2	-0.097653	0.95663	0.95656	1	18054	0	-0.097653
IGHMBP2	4	0.23126	0.35806	1	6686	2	-0.1644	0.95665	0.95658	1	18055	0	-0.1644
EHD3	4	0.21345	0.33833	1	6332	2	-0.10816	0.95671	0.95664	1	18056	0	-0.10816
ZNF26	4	0.065603	0.14929	0.985872	2890	2	-0.16757	0.95671	0.95664	1	18057	0	-0.16757
TRMT12	4	0.023947	0.064351	0.907713	1351	2	-0.26683	0.9568	0.95673	1	18058	0	-0.26683
GJB7	4	0.73036	0.73342	1	13664	1	-0.067269	0.95683	0.95677	1	18059	0	-0.067269
TMIE	4	0.22949	0.35613	1	6651	2	-0.15773	0.95688	0.95681	1	18060	0	-0.15773
NCALD	4	0.082168	0.18119	0.993893	3472	3	-0.13266	0.95705	0.95699	1	18061	0	-0.13266
POLG2	4	0.031263	0.079835	0.942591	1618	3	-0.32709	0.95711	0.95706	1	18062	0	-0.32709
ZNF100	4	0.086736	0.18975	0.993893	3643	2	-0.54684	0.95711	0.95707	1	18063	0	-0.54684
RAD21L1	4	0.093573	0.2026	1	3866	2	-0.22735	0.95711	0.95707	1	18064	0	-0.22735
CCDC38	4	0.026027	0.068796	0.924128	1423	2	-0.12051	0.95712	0.95708	1	18065	0	-0.12051
KCNJ8	4	0.1131	0.22591	1	4285	2	-0.1623	0.95725	0.95721	1	18066	0	-0.1623
EPB41L4B	4	0.027713	0.072339	0.926931	1481	3	-0.21989	0.95732	0.95728	1	18067	0	-0.21989
GLYATL1	4	0.015928	0.046742	0.865163	1028	3	-0.34634	0.95735	0.95731	1	18068	0	-0.34634
EVI5	4	0.13979	0.25589	1	4816	2	-0.19662	0.9574	0.95736	1	18069	0	-0.19662
CCDC127	4	0.0094716	0.031899	0.808034	752	3	-0.46506	0.95756	0.95752	1	18070	0	-0.46506
AAMP	4	0.0092745	0.031297	0.808034	736	3	-0.28236	0.95757	0.95753	1	18071	0	-0.28236
CLPSL1	4	0.75205	0.7528	1	14012	1	-0.084798	0.95782	0.95778	1	18072	0	-0.084798
KHNYN	4	0.004863	0.017041	0.754045	432	3	-0.30777	0.95782	0.95779	1	18073	0	-0.30777
S100A1	4	0.021712	0.059479	0.903037	1258	2	-0.43975	0.9579	0.95786	1	18074	0	-0.43975
DAZL	4	0.11957	0.23303	1	4423	2	-0.21356	0.95793	0.95789	1	18075	0	-0.21356
UBAC2	4	0.7149	0.72017	1	13430	1	-0.063121	0.95797	0.95793	1	18076	0	-0.063121
DAPL1	4	0.038369	0.094709	0.956886	1890	3	-0.16652	0.95798	0.95794	1	18077	0	-0.16652
CLLU1	4	0.015284	0.045319	0.860891	1003	3	-0.34501	0.95801	0.95797	1	18078	0	-0.34501
ITPR1	4	0.050869	0.12011	0.973203	2343	3	-0.36752	0.95804	0.95799	1	18079	0	-0.36752
C4orf22	4	0.099216	0.21014	1	4001	2	-0.13095	0.95807	0.95803	1	18080	0	-0.13095
ALKBH3	4	0.0019979	0.0071969	0.635049	216	3	-0.62073	0.95809	0.95804	1	18081	0	-0.62073
OR6C68	4	0.42675	0.54106	1	10079	1	-0.1142	0.95811	0.95806	1	18082	0	-0.1142
TXLNB	4	0.38625	0.52181	1	9701	1	-0.047215	0.95812	0.95807	1	18083	0	-0.047215
RPE65	4	0.34216	0.48084	1	8946	2	-0.1266	0.95823	0.95818	1	18084	0	-0.1266
RMI1	4	0.31974	0.45576	1	8449	2	-0.10538	0.95829	0.95824	1	18085	0	-0.10538
IQCF1	4	0.64635	0.6682	1	12436	1	-0.076929	0.95833	0.95828	1	18086	0	-0.076929
ZSWIM8	4	0.37357	0.51558	1	9582	2	-0.18161	0.95834	0.95828	1	18087	0	-0.18161
LOC102724862	4	0.17516	0.29546	1	5546	2	-0.26823	0.9584	0.95835	1	18088	0	-0.26823
CDK17	4	0.18404	0.30542	1	5729	1	-0.12492	0.95847	0.95842	1	18089	0	-0.12492
HEY1	4	0.22034	0.34593	1	6461	2	-0.17992	0.95851	0.95846	1	18090	0	-0.17992
KLHL20	4	0.013597	0.041462	0.84728	934	3	-0.34107	0.95868	0.95864	1	18091	0	-0.34107
TMIGD1	4	0.074803	0.16711	0.98974	3216	2	-0.28573	0.9587	0.95865	1	18092	0	-0.28573
ANKRD20A1	4	0.075113	0.16771	0.98974	3226	3	-0.224	0.9587	0.95865	1	18093	0	-0.224
ALDH6A1	4	0.076974	0.17133	0.991038	3303	2	-0.1672	0.95891	0.95884	1	18094	0	-0.1672
RAB11FIP1	4	0.089845	0.19563	0.996793	3747	2	-0.18595	0.95892	0.95885	1	18095	0	-0.18595
GTF3C6	4	0.04331	0.10483	0.961412	2077	3	-0.17897	0.95892	0.95886	1	18096	0	-0.17897
C3orf62	3	0.11357	0.19388	0.996207	4296	2	-0.24594	0.95895	0.95922	1	18097	0	-0.24594
RPL36AL	4	0.023338	0.06303	0.907415	1322	3	-0.23651	0.959	0.95891	1	18098	0	-0.23651
PON2	4	0.0093989	0.03169	0.808034	747	2	-0.49509	0.95901	0.95892	1	18099	0	-0.49509
PPT1	4	0.068435	0.15479	0.988723	2988	3	-0.16516	0.95926	0.95918	1	18100	0	-0.16516
APOL6	4	0.81351	0.81312	1	15179	0	-0.080136	0.95931	0.95923	1	18101	0	-0.080136
LMOD3	4	0.013846	0.042047	0.84941	945	2	-0.36024	0.95932	0.95924	1	18102	0	-0.36024
GPATCH8	4	0.051875	0.1221	0.973203	2395	2	-0.29872	0.95939	0.9593	1	18103	0	-0.29872
C21orf58	4	0.088941	0.19391	0.996207	3714	2	-0.21981	0.95948	0.95938	1	18104	0	-0.21981
LGALSL	4	0.051036	0.12043	0.973203	2353	3	-0.19597	0.9595	0.9594	1	18105	0	-0.19597
ZNF154	4	0.075334	0.16813	0.98974	3235	2	-0.15165	0.95951	0.95941	1	18106	0	-0.15165
OR52D1	4	0.35714	0.49734	1	9245	1	-0.062506	0.95954	0.95944	1	18107	0	-0.062506
MCM3	4	0.0023449	0.0084204	0.653004	245	2	-0.50641	0.95957	0.95947	1	18108	0	-0.50641
CCDC27	4	0.3616	0.5023	1	9334	2	-0.16245	0.95966	0.95956	1	18109	0	-0.16245
CAMKMT	4	0.056348	0.13108	0.975807	2561	3	-0.21248	0.95972	0.95963	1	18110	0	-0.21248
N6AMT2	4	0.85289	0.85231	1	15953	0	-0.062742	0.95973	0.95964	1	18111	0	-0.062742
HSFX2	4	0.54443	0.60321	1	11228	1	-0.096144	0.95974	0.95965	1	18112	0	-0.096144
RDH12	4	0.031946	0.081245	0.946103	1641	3	-0.32739	0.95978	0.95969	1	18113	0	-0.32739
ROR2	4	0.19055	0.31267	1	5875	2	-0.18563	0.95997	0.95988	1	18114	0	-0.18563
HERC4	4	0.083533	0.18378	0.993893	3525	2	-0.18956	0.95997	0.95988	1	18115	0	-0.18956
WFDC10A	4	0.29424	0.42755	1	7927	2	-0.14572	0.95998	0.95989	1	18116	0	-0.14572
SARM1	4	0.06756	0.15311	0.988723	2950	2	-0.12738	0.96005	0.95996	1	18117	0	-0.12738
NPTX1	4	0.2975	0.43118	1	7994	2	-0.1699	0.96008	0.95997	1	18118	0	-0.1699
SLC5A12	4	0.31743	0.45325	1	8394	2	-0.15193	0.96009	0.95998	1	18119	0	-0.15193
GPR173	4	0.040419	0.098909	0.959233	1971	3	-0.2345	0.9601	0.95999	1	18120	0	-0.2345
C1orf186	4	0.050499	0.11932	0.973203	2328	2	-0.27029	0.96013	0.96002	1	18121	0	-0.27029
VEGFA	4	0.47772	0.56677	1	10554	1	-0.076948	0.96021	0.9601	1	18122	0	-0.076948
RNF216	4	0.048234	0.11473	0.973203	2252	2	-0.18685	0.96022	0.96012	1	18123	0	-0.18685
UACA	4	0.32179	0.45804	1	8485	1	-0.096707	0.96022	0.96012	1	18124	0	-0.096707
DEFA1B	4	0.23879	0.36635	1	6820	1	-0.0581	0.96023	0.96013	1	18125	0	-0.0581
ABHD14B	4	0.28844	0.42119	1	7820	2	-0.065786	0.96025	0.96016	1	18126	0	-0.065786
CKS2	4	0.71148	0.71739	1	13369	1	-0.11899	0.96032	0.96022	1	18127	0	-0.11899
AAK1	4	0.28908	0.42193	1	7839	2	-0.24772	0.96032	0.96022	1	18128	0	-0.24772
SDHA	4	0.18942	0.31141	1	5847	2	-0.13546	0.96033	0.96023	1	18129	0	-0.13546
ZNF625	4	0.69577	0.70483	1	13127	1	-0.1386	0.96042	0.96034	1	18130	0	-0.1386
LRP11	4	0.053555	0.12553	0.975807	2456	3	-0.16399	0.96042	0.96034	1	18131	0	-0.16399
UGT3A2	4	0.082749	0.18229	0.993893	3498	3	-0.15326	0.96054	0.96046	1	18132	0	-0.15326
RPS6	4	0.073378	0.16442	0.98974	3157	3	-0.22762	0.96062	0.96053	1	18133	0	-0.22762
TFAP2D	4	0.027622	0.072153	0.926931	1479	3	-0.17973	0.96064	0.96055	1	18134	0	-0.17973
ARL1	4	0.1967	0.31956	1	5994	2	-0.16706	0.96066	0.96057	1	18135	0	-0.16706
CAGE1	4	0.034563	0.086766	0.951814	1736	2	-0.18432	0.9607	0.96061	1	18136	0	-0.18432
OLIG3	4	0.093179	0.2019	1	3847	3	-0.1784	0.96071	0.96063	1	18137	0	-0.1784
FMO1	4	0.042967	0.10416	0.961412	2065	3	-0.30503	0.96087	0.96078	1	18138	0	-0.30503
ACSL1	4	0.016255	0.047507	0.865787	1046	3	-0.3798	0.96088	0.96079	1	18139	0	-0.3798
FYTTD1	4	0.082791	0.18237	0.993893	3501	2	-0.12111	0.96089	0.96081	1	18140	0	-0.12111
ZDHHC7	4	0.094494	0.20428	1	3897	3	-0.15649	0.9609	0.96082	1	18141	0	-0.15649
ENPP2	4	0.006881	0.023662	0.788632	570	3	-0.49894	0.96092	0.96083	1	18142	0	-0.49894
NXT2	4	0.036969	0.091767	0.956287	1829	3	-0.3259	0.96094	0.96085	1	18143	0	-0.3259
FGF11	4	0.018657	0.052832	0.883089	1143	2	-0.123	0.96096	0.96087	1	18144	0	-0.123
AIF1L	4	0.62791	0.65562	1	12195	1	-0.15142	0.96115	0.96105	1	18145	0	-0.15142
ALKBH6	4	0.02344	0.063252	0.907415	1331	3	-0.24007	0.96123	0.96114	1	18146	0	-0.24007
UBR3	4	0.063793	0.14572	0.984998	2823	2	-0.20676	0.96123	0.96115	1	18147	0	-0.20676
C2orf16	4	0.24437	0.37248	1	6919	2	-0.148	0.96129	0.96121	1	18148	0	-0.148
WFDC9	4	0.0075487	0.025846	0.788632	622	3	-0.38589	0.96134	0.96125	1	18149	0	-0.38589
ITGB5	4	0.05695	0.13223	0.976565	2582	3	-0.12612	0.96135	0.96126	1	18150	0	-0.12612
CRYAA	4	0.016934	0.049002	0.872943	1073	3	-0.29728	0.96136	0.96127	1	18151	0	-0.29728
CXCR6	4	0.023199	0.06273	0.907415	1318	3	-0.1932	0.96142	0.96133	1	18152	0	-0.1932
STRIP1	4	0.056748	0.13186	0.976525	2578	2	-0.23584	0.96143	0.96134	1	18153	0	-0.23584
ARHGAP31	4	0.093264	0.20206	1	3852	2	-0.22659	0.96159	0.96149	1	18154	0	-0.22659
BEX5	4	0.016686	0.04844	0.869875	1062	3	-0.47012	0.9617	0.96162	1	18155	0	-0.47012
SLC47A2	4	0.01181	0.037459	0.832598	860	3	-0.28293	0.96187	0.96179	1	18156	0	-0.28293
PPIL4	4	0.39457	0.5257	1	9775	1	-0.081724	0.96188	0.96179	1	18157	0	-0.081724
TNFRSF21	4	0.72507	0.72886	1	13584	1	-0.071807	0.96191	0.96182	1	18158	0	-0.071807
PET117	4	0.14557	0.26238	1	4939	2	-0.16732	0.962	0.96191	1	18159	0	-0.16732
SLC35D3	4	0.86589	0.86546	1	16207	0	-0.054366	0.96202	0.96193	1	18160	0	-0.054366
TLL2	4	0.08131	0.17957	0.993893	3449	3	-0.1939	0.96209	0.962	1	18161	0	-0.1939
MCMDC2	4	0.094161	0.20368	1	3886	2	-0.31414	0.96214	0.96205	1	18162	0	-0.31414
TNNI3K	4	0.04456	0.10739	0.963323	2130	2	-0.21607	0.96215	0.96206	1	18163	0	-0.21607
UBTF	4	0.18151	0.3026	1	5673	2	-0.11328	0.96216	0.96208	1	18164	0	-0.11328
MBD1	4	0.21665	0.34186	1	6389	1	-0.049508	0.96219	0.9621	1	18165	0	-0.049508
STOML3	4	0.31102	0.44617	1	8262	2	-0.068212	0.96222	0.96213	1	18166	0	-0.068212
MAPRE1	4	0.00087458	0.0031946	0.465609	131	3	-0.41038	0.96231	0.96222	1	18167	0	-0.41038
IGSF11	4	0.043743	0.10575	0.961412	2097	3	-0.24956	0.96235	0.96227	1	18168	0	-0.24956
APH1A	4	0.074994	0.16749	0.98974	3223	3	-0.29171	0.96243	0.96236	1	18169	0	-0.29171
VILL	4	0.0014108	0.0050945	0.586015	166	3	-0.31063	0.96249	0.96242	1	18170	0	-0.31063
ZNF174	4	0.34309	0.48185	1	8957	2	-0.14984	0.96252	0.96244	1	18171	0	-0.14984
TAF1B	4	0.76176	0.76189	1	14184	1	-0.067768	0.96257	0.9625	1	18172	0	-0.067768
U2AF2	4	0.65696	0.6757	1	12587	1	-0.13277	0.96261	0.96254	1	18173	0	-0.13277
KAT2A	4	0.012862	0.039822	0.844605	900	3	-0.31387	0.96274	0.96266	1	18174	0	-0.31387
NFKB2	4	0.22475	0.35078	1	6549	1	-0.099843	0.96278	0.96271	1	18175	0	-0.099843
SLC35F3	4	0.03285	0.083126	0.949339	1671	2	-0.22722	0.96284	0.96277	1	18176	0	-0.22722
HGC6.3	3	0.067064	0.12945	0.975807	2931	2	-0.9923	0.96295	0.96318	1	18177	0	-0.9923
OAZ2	4	0.16274	0.28147	1	5287	2	-0.15846	0.96297	0.96289	1	18178	0	-0.15846
FAU	4	0.079698	0.17653	0.99161	3403	2	-0.16372	0.96298	0.9629	1	18179	0	-0.16372
CA4	4	0.021616	0.059271	0.902966	1253	3	-0.26808	0.96302	0.96293	1	18180	0	-0.26808
FAM71D	4	0.024817	0.066212	0.916881	1380	3	-0.38634	0.96305	0.96297	1	18181	0	-0.38634
SECTM1	4	0.19563	0.31837	1	5970	2	-0.14682	0.96306	0.96297	1	18182	0	-0.14682
COA3	4	0.02974	0.076587	0.934713	1561	3	-0.27243	0.96322	0.96314	1	18183	0	-0.27243
HACE1	4	0.037356	0.092594	0.956287	1849	3	-0.27678	0.96326	0.96319	1	18184	0	-0.27678
OR4C15	4	0.093346	0.20219	1	3858	3	-0.19008	0.96332	0.96326	1	18185	0	-0.19008
MGC57346-CRHR1	4	0.015617	0.046064	0.864306	1016	3	-0.40397	0.96333	0.96327	1	18186	0	-0.40397
FAM160B1	4	0.3411	0.47965	1	8924	2	-0.12484	0.96336	0.96331	1	18187	0	-0.12484
FTH1	4	0.0074633	0.025573	0.788632	614	3	-0.55628	0.96337	0.96331	1	18188	0	-0.55628
C3orf33	4	0.27258	0.40366	1	7496	2	-0.16474	0.96341	0.96334	1	18189	0	-0.16474
TOMM20L	4	0.10075	0.21189	1	4036	2	-0.19129	0.96342	0.96336	1	18190	0	-0.19129
PRPF40A	4	0.048406	0.11507	0.973203	2259	3	-0.32401	0.96355	0.96348	1	18191	0	-0.32401
EID1	4	0.091301	0.1984	0.999613	3791	2	-0.13201	0.96365	0.96359	1	18192	0	-0.13201
RARB	4	0.34118	0.47974	1	8927	2	-0.23106	0.96367	0.96361	1	18193	0	-0.23106
CTCF	4	0.33107	0.46845	1	8681	2	-0.2105	0.96367	0.96361	1	18194	0	-0.2105
ANKMY1	4	0.01995	0.055661	0.896454	1185	3	-0.25762	0.96374	0.96368	1	18195	0	-0.25762
GFAP	4	0.69765	0.70631	1	13166	1	-0.10201	0.96374	0.96369	1	18196	0	-0.10201
TRMT61A	4	0.02803	0.072989	0.926931	1503	3	-0.31539	0.96377	0.96372	1	18197	0	-0.31539
DR1	4	0.27387	0.4051	1	7531	2	-0.15495	0.96391	0.96386	1	18198	0	-0.15495
DACT2	4	0.11847	0.23178	1	4404	1	-0.055969	0.96411	0.96407	1	18199	0	-0.055969
VPS26B	4	0.18812	0.30993	1	5814	1	-0.064839	0.96422	0.96419	1	18200	0	-0.064839
PITRM1	4	0.089627	0.19521	0.99663	3742	2	-0.1771	0.9643	0.96427	1	18201	0	-0.1771
ADGRF3	4	0.29968	0.43362	1	8038	2	-0.10007	0.96433	0.96429	1	18202	0	-0.10007
GRIN2C	4	0.26734	0.39786	1	7385	2	-0.16899	0.96437	0.96434	1	18203	0	-0.16899
SLC16A12	4	0.21471	0.33972	1	6357	1	-0.085512	0.96441	0.96436	1	18204	0	-0.085512
UTP14C	4	0.089994	0.1959	0.996951	3754	3	-0.18826	0.96444	0.9644	1	18205	0	-0.18826
PHF2	4	0.028101	0.073125	0.926931	1506	3	-0.23159	0.96451	0.96446	1	18206	0	-0.23159
NFS1	4	0.019915	0.055583	0.896454	1184	3	-0.42594	0.96458	0.96454	1	18207	0	-0.42594
KRTAP12-4	4	0.066549	0.15114	0.988723	2917	3	-0.229	0.96459	0.96455	1	18208	0	-0.229
POLD2	4	0.083957	0.18458	0.993893	3540	3	-0.25695	0.96462	0.96457	1	18209	0	-0.25695
USP15	4	0.070793	0.15942	0.98974	3063	1	-0.085054	0.96464	0.9646	1	18210	0	-0.085054
AGAP4	4	0.14902	0.26621	1	5023	2	-0.31231	0.96465	0.96461	1	18211	0	-0.31231
BECN1	4	0.020228	0.056274	0.896454	1198	3	-0.32994	0.96466	0.96463	1	18212	0	-0.32994
PRG4	4	0.025862	0.068458	0.922827	1418	3	-0.42793	0.96467	0.96464	1	18213	0	-0.42793
AP4E1	4	0.23683	0.3642	1	6780	2	-0.14688	0.96474	0.9647	1	18214	0	-0.14688
ZBTB7B	4	0.014822	0.044287	0.860891	981	3	-0.2126	0.96474	0.9647	1	18215	0	-0.2126
GPN1	4	0.038179	0.094313	0.956574	1883	3	-0.23371	0.96476	0.96472	1	18216	0	-0.23371
CCDC54	4	0.26445	0.3947	1	7324	2	-0.1047	0.96478	0.96474	1	18217	0	-0.1047
SIDT1	4	0.029892	0.076915	0.934713	1569	3	-0.31967	0.96481	0.96478	1	18218	0	-0.31967
FANCB	4	0.28859	0.42136	1	7824	2	-0.10612	0.96483	0.96478	1	18219	0	-0.10612
HPS5	4	0.054578	0.12759	0.975807	2495	3	-0.19094	0.96491	0.96487	1	18220	0	-0.19094
HMGCR	4	0.0043867	0.01542	0.731949	401	3	-0.26851	0.96493	0.96489	1	18221	0	-0.26851
RTP2	4	0.33366	0.47129	1	8742	2	-0.16413	0.96509	0.96504	1	18222	0	-0.16413
SGMS2	4	0.23453	0.36167	1	6744	2	-0.15177	0.96512	0.96506	1	18223	0	-0.15177
SAV1	4	0.05231	0.12301	0.973203	2410	3	-0.28255	0.96514	0.96508	1	18224	0	-0.28255
ELOVL1	4	0.15615	0.27416	1	5161	2	-0.16749	0.96516	0.9651	1	18225	0	-0.16749
RASGEF1C	4	0.38013	0.51895	1	9651	1	-0.056567	0.96523	0.96516	1	18226	0	-0.056567
ATAD5	4	0.20277	0.32628	1	6120	2	-0.18059	0.96524	0.96518	1	18227	0	-0.18059
HIST1H4B	4	0.012527	0.039045	0.841734	886	3	-0.33563	0.96527	0.96521	1	18228	0	-0.33563
ZNF462	4	0.1247	0.2388	1	4533	2	-0.28037	0.96528	0.96522	1	18229	0	-0.28037
SMIM12	4	0.0067759	0.023347	0.788632	562	3	-0.33964	0.96535	0.96529	1	18230	0	-0.33964
SETD2	4	0.041291	0.10069	0.961412	2001	3	-0.24024	0.96537	0.9653	1	18231	0	-0.24024
LPP	4	0.82246	0.82197	1	15358	0	-0.092902	0.96538	0.96532	1	18232	0	-0.092902
ELF4	4	0.22778	0.35418	1	6620	2	-0.095437	0.96542	0.96536	1	18233	0	-0.095437
PCDHGB7	4	0.12383	0.23786	1	4516	2	-0.13036	0.96551	0.96544	1	18234	0	-0.13036
VSTM5	4	0.090768	0.19738	0.998178	3776	2	-0.22278	0.96554	0.96547	1	18235	0	-0.22278
ZNF25	4	0.017765	0.050834	0.877422	1107	3	-0.26616	0.96569	0.96563	1	18236	0	-0.26616
RHBDF2	4	0.32675	0.4636	1	8594	2	-0.19165	0.96575	0.9657	1	18237	0	-0.19165
NOP2	4	3.6303e-08	2.5898e-07	0.00099	2	3	-1.0615	0.9658	0.96576	1	18238	0	-1.0615
TP53I13	4	0.16571	0.28485	1	5358	2	-0.10892	0.9659	0.96584	1	18239	0	-0.10892
FXYD4	4	0.33526	0.4731	1	8790	2	-0.11305	0.96591	0.96585	1	18240	0	-0.11305
BLNK	4	0.0065859	0.022736	0.784374	552	3	-0.40845	0.96595	0.96588	1	18241	0	-0.40845
SNCB	4	0.083532	0.18378	0.993893	3524	3	-0.10745	0.96603	0.96597	1	18242	0	-0.10745
CCDC171	4	0.0030245	0.010768	0.693219	296	3	-0.38028	0.96606	0.96599	1	18243	0	-0.38028
CD300LG	4	0.056136	0.13064	0.975807	2548	3	-0.3224	0.96608	0.96601	1	18244	0	-0.3224
ATP8B4	4	0.087684	0.19151	0.994114	3679	3	-0.16472	0.96609	0.96602	1	18245	0	-0.16472
TTLL12	4	0.33023	0.46753	1	8663	2	-0.11501	0.96619	0.96613	1	18246	0	-0.11501
DDX31	4	0.057047	0.13242	0.976565	2586	2	-0.17807	0.96621	0.96614	1	18247	0	-0.17807
PSG7	4	0.028126	0.073177	0.926931	1508	3	-0.53428	0.96623	0.96616	1	18248	0	-0.53428
PIK3R4	4	0.042356	0.10286	0.961412	2038	3	-0.26945	0.96624	0.96618	1	18249	0	-0.26945
MMAA	4	0.020236	0.056285	0.896454	1199	3	-0.35432	0.96625	0.96619	1	18250	0	-0.35432
GBE1	4	0.14905	0.26625	1	5025	2	-0.11327	0.96626	0.9662	1	18251	0	-0.11327
FAM110C	4	0.13131	0.24628	1	4658	2	-0.20748	0.96628	0.96622	1	18252	0	-0.20748
SKA2	4	0.062146	0.14249	0.983588	2763	3	-0.29948	0.96628	0.96622	1	18253	0	-0.29948
RGL2	4	0.16975	0.28937	1	5437	2	-0.18524	0.9663	0.96624	1	18254	0	-0.18524
DRC1	4	0.037101	0.092045	0.956287	1838	3	-0.28056	0.96634	0.96627	1	18255	0	-0.28056
NRBP2	4	0.23935	0.36698	1	6829	2	-0.12927	0.96646	0.96639	1	18256	0	-0.12927
RPP21	4	1.3248e-07	2.5898e-07	0.00099	4	3	-0.55944	0.96648	0.96641	1	18257	0	-0.55944
PLEKHF2	4	0.21436	0.33936	1	6351	2	-0.12218	0.96652	0.96646	1	18258	0	-0.12218
PARP16	4	0.030349	0.077864	0.936665	1589	3	-0.2016	0.96656	0.9665	1	18259	0	-0.2016
RALGAPA1	4	0.09505	0.20535	1	3914	3	-0.1624	0.96659	0.96653	1	18260	0	-0.1624
SERP1	4	0.041273	0.10065	0.961412	1999	3	-0.15058	0.9666	0.96654	1	18261	0	-0.15058
FAM109B	4	0.52445	0.59196	1	11022	1	-0.070586	0.96667	0.96661	1	18262	0	-0.070586
TTF2	4	0.057207	0.13274	0.976726	2594	3	-0.20325	0.96668	0.96663	1	18263	0	-0.20325
PPFIA3	4	0.25914	0.38884	1	7228	2	-0.12977	0.96673	0.96668	1	18264	0	-0.12977
CARD9	4	0.71688	0.72185	1	13466	1	-0.10762	0.96677	0.96671	1	18265	0	-0.10762
MRPL9	4	0.27118	0.40209	1	7465	2	-0.10195	0.96677	0.96671	1	18266	0	-0.10195
SEPP1	4	0.19813	0.32108	1	6021	2	-0.18697	0.96688	0.96683	1	18267	0	-0.18697
RAC1	4	0.013043	0.040236	0.847085	907	3	-0.27419	0.96689	0.96684	1	18268	0	-0.27419
NOP58	4	0.16917	0.2887	1	5424	2	-0.25197	0.96691	0.96685	1	18269	0	-0.25197
NOX1	4	0.659	0.6772	1	12619	1	-0.093417	0.96698	0.96692	1	18270	0	-0.093417
OR5H2	4	0.15037	0.26772	1	5054	2	-0.17921	0.96702	0.96696	1	18271	0	-0.17921
CEP76	4	0.26165	0.39159	1	7279	2	-0.10669	0.96709	0.96703	1	18272	0	-0.10669
PDS5A	4	0.0037938	0.013418	0.722479	354	2	-0.23091	0.96711	0.96705	1	18273	0	-0.23091
TJP2	4	0.358	0.49829	1	9262	2	-0.18795	0.9672	0.96713	1	18274	0	-0.18795
PI3	4	0.16477	0.28379	1	5336	2	-0.1953	0.96724	0.96717	1	18275	0	-0.1953
ZNF675	4	0.35525	0.49523	1	9204	1	-0.10773	0.96731	0.96725	1	18276	0	-0.10773
CRYGA	4	0.092992	0.20155	1	3839	3	-0.19287	0.96732	0.96725	1	18277	0	-0.19287
RNASE3	4	0.051186	0.12075	0.973203	2359	3	-0.21887	0.96733	0.96727	1	18278	0	-0.21887
ARHGEF12	4	0.59458	0.63377	1	11779	1	-0.1466	0.96735	0.96728	1	18279	0	-0.1466
C8orf58	4	0.28968	0.4226	1	7848	2	-0.094629	0.96737	0.96731	1	18280	0	-0.094629
AQP9	4	0.20435	0.328	1	6149	2	-0.13852	0.96738	0.96732	1	18281	0	-0.13852
WDR75	4	0.069486	0.15688	0.98974	3022	3	-0.24335	0.96744	0.96738	1	18282	0	-0.24335
RBM44	4	0.0095354	0.032091	0.808034	756	3	-0.45105	0.96745	0.9674	1	18283	0	-0.45105
ADIPOQ	4	0.058109	0.13452	0.976851	2626	3	-0.28926	0.96747	0.96741	1	18284	0	-0.28926
ATAD3A	4	0.056012	0.13039	0.975807	2540	3	-0.23521	0.96757	0.9675	1	18285	0	-0.23521
OR4A16	4	0.27536	0.40675	1	7559	2	-0.091	0.96759	0.96752	1	18286	0	-0.091
TMEM72	4	0.50087	0.57902	1	10783	1	-0.080173	0.96769	0.96763	1	18287	0	-0.080173
PRKAR2A	4	0.080437	0.17788	0.993645	3421	2	-0.29071	0.96775	0.9677	1	18288	0	-0.29071
ASUN	4	0.209	0.33326	1	6252	2	-0.13965	0.9678	0.96776	1	18289	0	-0.13965
CCDC124	4	0.067854	0.15367	0.988723	2963	3	-0.17943	0.96782	0.96777	1	18290	0	-0.17943
STK3	4	0.59302	0.63277	1	11764	1	-0.10589	0.96788	0.96783	1	18291	0	-0.10589
CDX2	4	0.3043	0.43874	1	8115	1	-0.089277	0.96792	0.96787	1	18292	0	-0.089277
TYMSOS	4	0.064921	0.14799	0.985872	2862	3	-0.13602	0.96796	0.96791	1	18293	0	-0.13602
ITIH2	4	0.032088	0.081532	0.946103	1646	3	-0.40573	0.96798	0.96794	1	18294	0	-0.40573
KLHL10	4	0.074135	0.16585	0.98974	3191	3	-0.28077	0.96813	0.96807	1	18295	0	-0.28077
AFAP1L2	4	0.31683	0.4526	1	8382	2	-0.10308	0.96818	0.96811	1	18296	0	-0.10308
DCAF8L1	4	0.45495	0.55507	1	10333	1	-0.096537	0.96823	0.96817	1	18297	0	-0.096537
SYCN	4	0.050592	0.11953	0.973203	2332	2	-0.27436	0.96825	0.96819	1	18298	0	-0.27436
MYBL1	4	0.26785	0.3984	1	7395	2	-0.15073	0.96828	0.96822	1	18299	0	-0.15073
B4GALNT2	4	0.094536	0.20437	1	3900	3	-0.2079	0.9683	0.96825	1	18300	0	-0.2079
VSIG1	4	0.025843	0.068413	0.922827	1416	3	-0.23124	0.96837	0.96832	1	18301	0	-0.23124
VPS13A	4	0.040556	0.099201	0.959748	1974	3	-0.26648	0.96837	0.96832	1	18302	0	-0.26648
GAPVD1	4	0.22524	0.35134	1	6561	1	-0.087241	0.96839	0.96833	1	18303	0	-0.087241
PRPF38B	4	0.27929	0.41113	1	7628	2	-0.16874	0.96846	0.96841	1	18304	0	-0.16874
AGAP11	4	0.36574	0.50687	1	9418	2	-0.1995	0.9685	0.96844	1	18305	0	-0.1995
CELF4	4	0.075702	0.16887	0.98974	3248	3	-0.19506	0.96853	0.96847	1	18306	0	-0.19506
SLC30A6	4	0.074213	0.16599	0.98974	3193	2	-0.083555	0.96854	0.96849	1	18307	0	-0.083555
SLC25A41	4	0.016107	0.047162	0.865163	1040	1	-0.26434	0.96856	0.96851	1	18308	0	-0.26434
PRKACA	4	0.11296	0.22577	1	4282	2	-0.15691	0.96875	0.96869	1	18309	0	-0.15691
LOC100506388	4	0.08522	0.18693	0.993893	3587	3	-0.18997	0.96876	0.9687	1	18310	0	-0.18997
PIK3R3	4	0.044419	0.10711	0.963323	2121	3	-0.22825	0.96877	0.96871	1	18311	0	-0.22825
RFX2	4	0.040059	0.098177	0.957102	1960	3	-0.14744	0.96877	0.96872	1	18312	0	-0.14744
RBBP7	4	0.091859	0.19945	1	3807	2	-0.19649	0.96881	0.96875	1	18313	0	-0.19649
IL6	4	0.041712	0.10155	0.961412	2016	2	-0.26967	0.96888	0.96881	1	18314	0	-0.26967
RHOXF2B	4	0.0036418	0.0129	0.721199	341	3	-0.42907	0.96901	0.96894	1	18315	0	-0.42907
BMI1	4	0.024144	0.064785	0.90789	1364	3	-0.43928	0.96907	0.969	1	18316	0	-0.43928
KIAA1143	4	0.061085	0.14041	0.982605	2724	3	-0.15127	0.96922	0.96915	1	18317	0	-0.15127
POLR1A	4	0.054608	0.12764	0.975807	2497	3	-0.34311	0.96923	0.96915	1	18318	0	-0.34311
SERINC2	4	0.021735	0.059525	0.903037	1260	3	-0.32307	0.96937	0.96931	1	18319	0	-0.32307
C20orf24	4	0.35474	0.49471	1	9193	2	-0.18895	0.96942	0.96936	1	18320	0	-0.18895
ZNF460	4	0.24049	0.36817	1	6847	2	-0.13339	0.96943	0.96937	1	18321	0	-0.13339
PPM1B	4	0.017913	0.051176	0.881193	1110	3	-0.17538	0.96943	0.96938	1	18322	0	-0.17538
VAMP7	4	0.0045457	0.015951	0.744711	408	3	-0.36767	0.9695	0.96945	1	18323	0	-0.36767
KPNB1	4	0.073702	0.165	0.98974	3173	2	-0.82042	0.96958	0.96952	1	18324	0	-0.82042
ARVCF	4	0.01019	0.033831	0.816513	792	3	-0.37353	0.9696	0.96954	1	18325	0	-0.37353
B4GALT2	4	0.22206	0.34782	1	6492	2	-0.17547	0.96962	0.96957	1	18326	0	-0.17547
MAOB	4	0.62101	0.65103	1	12105	1	-0.076111	0.96964	0.96959	1	18327	0	-0.076111
CHP1	4	0.075729	0.16893	0.98974	3251	3	-0.13004	0.96966	0.9696	1	18328	0	-0.13004
TFDP3	4	0.088015	0.19217	0.994114	3694	3	-0.15957	0.96968	0.96962	1	18329	0	-0.15957
FTSJ2	4	0.050902	0.12018	0.973203	2346	2	-0.34402	0.96969	0.96964	1	18330	0	-0.34402
ALG1L	4	0.077665	0.17263	0.991441	3324	3	-0.16679	0.96971	0.96966	1	18331	0	-0.16679
MPP2	4	0.0087846	0.029751	0.794751	713	2	-0.34144	0.96978	0.96972	1	18332	0	-0.34144
DNTTIP2	4	0.10604	0.2179	1	4139	2	-0.16398	0.96979	0.96973	1	18333	0	-0.16398
ALDH3A1	4	0.039368	0.096733	0.956886	1929	2	-0.22557	0.96981	0.96975	1	18334	0	-0.22557
GMPR2	4	0.02559	0.067859	0.922167	1405	3	-0.2408	0.96985	0.96979	1	18335	0	-0.2408
HDAC4	4	0.70605	0.71301	1	13288	1	-0.08392	0.97003	0.96998	1	18336	0	-0.08392
PRR3	4	0.010732	0.035068	0.825389	812	2	-0.38627	0.97008	0.97003	1	18337	0	-0.38627
NNAT	4	0.76406	0.76406	1	14229	1	-0.072958	0.9701	0.97004	1	18338	0	-0.072958
HS1BP3	4	0.56019	0.61253	1	11394	1	-0.068224	0.97015	0.97009	1	18339	0	-0.068224
SLC25A52	4	0.76747	0.76732	1	14284	1	-0.088551	0.97028	0.9702	1	18340	0	-0.088551
SCT	4	0.0032708	0.011618	0.715045	310	3	-0.52303	0.97031	0.97024	1	18341	0	-0.52303
TALDO1	4	0.24579	0.37404	1	6943	2	-0.14094	0.97033	0.97027	1	18342	0	-0.14094
B3GNT3	4	0.57724	0.62287	1	11585	1	-0.17608	0.97043	0.97036	1	18343	0	-0.17608
SLC25A11	4	0.33588	0.4738	1	8805	2	-0.11453	0.97047	0.9704	1	18344	0	-0.11453
DCPS	4	0.064066	0.14627	0.985689	2831	2	-0.25611	0.97053	0.97046	1	18345	0	-0.25611
TACR1	4	0.061611	0.14143	0.983588	2744	3	-0.28797	0.97053	0.97047	1	18346	0	-0.28797
RPL10A	4	0.063377	0.14488	0.984851	2806	2	-0.37601	0.97054	0.97047	1	18347	0	-0.37601
RPL35	4	0.0013559	0.0049085	0.568647	165	3	-0.93086	0.97054	0.97048	1	18348	0	-0.93086
DRD3	4	0.043443	0.10511	0.961412	2085	2	-0.14942	0.9706	0.97054	1	18349	0	-0.14942
TP53I11	4	0.096796	0.2074	1	3957	2	-0.38873	0.97063	0.97057	1	18350	0	-0.38873
ATRIP	4	0.064133	0.14642	0.985689	2834	3	-0.17814	0.97065	0.97059	1	18351	0	-0.17814
ANKRD40	4	0.31595	0.45163	1	8362	2	-0.10462	0.97069	0.97064	1	18352	0	-0.10462
ZNF135	4	0.18905	0.31095	1	5833	2	-0.10391	0.97085	0.97079	1	18353	0	-0.10391
GZMK	4	0.067976	0.15389	0.988723	2966	3	-0.18685	0.97096	0.9709	1	18354	0	-0.18685
COL9A2	4	0.21507	0.34013	1	6363	2	-0.099144	0.97096	0.97091	1	18355	0	-0.099144
PABPC4	4	0.0439	0.10608	0.961412	2108	3	-0.16424	0.97103	0.97098	1	18356	0	-0.16424
HNRNPR	4	0.068296	0.15453	0.988723	2984	2	-0.17775	0.97106	0.97101	1	18357	0	-0.17775
PPP1R26	4	0.052433	0.12326	0.973203	2419	2	-0.26723	0.97107	0.97103	1	18358	0	-0.26723
ANKIB1	4	0.059238	0.13679	0.979484	2664	3	-0.26154	0.97111	0.97107	1	18359	0	-0.26154
GPX7	4	0.037278	0.092431	0.956287	1842	3	-0.19379	0.97127	0.97123	1	18360	0	-0.19379
DNAAF3	4	0.30435	0.43879	1	8117	2	-0.09008	0.97129	0.97126	1	18361	0	-0.09008
MEGF11	4	0.078731	0.17469	0.991441	3365	3	-0.20497	0.97133	0.9713	1	18362	0	-0.20497
SEC23IP	4	0.3039	0.4383	1	8107	2	-0.1359	0.97146	0.97144	1	18363	0	-0.1359
FBXO45	4	0.16139	0.28001	1	5259	2	-0.14723	0.97156	0.97153	1	18364	0	-0.14723
GYG2	4	0.079082	0.17538	0.991441	3380	1	-0.17835	0.97163	0.97159	1	18365	0	-0.17835
MRPL35	4	0.18475	0.30622	1	5741	1	-0.12172	0.97174	0.9717	1	18366	0	-0.12172
RGS18	4	0.29663	0.43019	1	7977	2	-0.19879	0.97176	0.97171	1	18367	0	-0.19879
IFIT3	4	0.025775	0.068261	0.922784	1414	3	-0.48164	0.9718	0.97176	1	18368	0	-0.48164
TCL1B	4	0.043336	0.10489	0.961412	2079	3	-0.23571	0.97183	0.9718	1	18369	0	-0.23571
GPR179	4	0.0041863	0.014739	0.731949	379	3	-0.39801	0.97186	0.97182	1	18370	0	-0.39801
DCAF13	4	0.7762	0.77577	1	14472	1	-0.11421	0.97191	0.97188	1	18371	0	-0.11421
TTLL6	4	0.79394	0.79352	1	14803	0	-0.11034	0.97192	0.97189	1	18372	0	-0.11034
TMEM2	4	0.026556	0.069892	0.926931	1438	2	-0.31016	0.97197	0.97193	1	18373	0	-0.31016
BEND7	4	0.0932	0.20193	1	3849	3	-0.20659	0.97204	0.972	1	18374	0	-0.20659
TRIM60	4	0.069058	0.15605	0.98974	3009	3	-0.21715	0.97205	0.97201	1	18375	0	-0.21715
POLR2A	4	0.014555	0.043694	0.858179	970	3	-0.70063	0.97212	0.97208	1	18376	0	-0.70063
STK26	4	0.018731	0.052989	0.883089	1145	2	-0.25024	0.97214	0.9721	1	18377	0	-0.25024
GUCA1B	4	0.033195	0.083858	0.949339	1686	2	-0.21361	0.97215	0.97212	1	18378	0	-0.21361
CCAR2	4	0.30376	0.43812	1	8104	2	-0.17173	0.97216	0.97212	1	18379	0	-0.17173
GPAA1	4	0.040641	0.099381	0.959748	1979	3	-0.17422	0.97217	0.97214	1	18380	0	-0.17422
CNTNAP1	4	0.13908	0.25513	1	4802	2	-0.1993	0.97223	0.97218	1	18381	0	-0.1993
ARMCX3	4	0.29782	0.43156	1	8000	1	-0.11793	0.97231	0.97226	1	18382	0	-0.11793
IFIT5	4	0.0944	0.20414	1	3896	3	-0.20616	0.97231	0.97227	1	18383	0	-0.20616
REG3A	4	0.3101	0.44516	1	8241	2	-0.10737	0.97233	0.97228	1	18384	0	-0.10737
ALKBH5	4	0.041742	0.10162	0.961412	2017	3	-0.41641	0.97235	0.97231	1	18385	0	-0.41641
RPS4Y2	4	0.047808	0.11389	0.97206	2239	3	-0.20109	0.97237	0.97233	1	18386	0	-0.20109
RYR3	4	0.10075	0.21189	1	4035	2	-0.21272	0.97254	0.97248	1	18387	0	-0.21272
NKX1-2	4	0.31809	0.45398	1	8413	2	-0.13782	0.97257	0.97252	1	18388	0	-0.13782
PBX3	4	0.28031	0.41224	1	7650	2	-0.14398	0.97264	0.97258	1	18389	0	-0.14398
FAM24A	4	0.074642	0.16679	0.98974	3210	3	-0.20801	0.97273	0.97268	1	18390	0	-0.20801
CD22	4	0.20925	0.33355	1	6255	2	-0.25181	0.97276	0.97271	1	18391	0	-0.25181
GDPD5	4	0.065469	0.14904	0.985872	2885	3	-0.1858	0.97277	0.97272	1	18392	0	-0.1858
PLGRKT	4	0.074674	0.16686	0.98974	3212	3	-0.26769	0.97281	0.97275	1	18393	0	-0.26769
PYDC2	4	0.03731	0.092501	0.956287	1846	2	-0.361	0.97285	0.9728	1	18394	0	-0.361
THUMPD3	4	0.12745	0.2419	1	4585	2	-0.14061	0.97286	0.97281	1	18395	0	-0.14061
AMOT	4	0.02708	0.070972	0.926931	1457	3	-0.27847	0.97286	0.97281	1	18396	0	-0.27847
RIC8B	4	0.054844	0.12811	0.975807	2505	3	-0.28417	0.97287	0.97282	1	18397	0	-0.28417
FAM178A	4	0.02036	0.056559	0.896454	1206	3	-0.32787	0.97287	0.97282	1	18398	0	-0.32787
RRAGA	4	0.31261	0.44799	1	8296	2	-0.09289	0.97289	0.97283	1	18399	0	-0.09289
EGR2	4	0.060716	0.13965	0.982605	2710	3	-0.25015	0.9729	0.97284	1	18400	0	-0.25015
MSL3	4	0.3628	0.50363	1	9355	2	-0.15658	0.97298	0.97292	1	18401	0	-0.15658
WDR44	4	0.19306	0.31549	1	5912	2	-0.25555	0.97302	0.97297	1	18402	0	-0.25555
CCAR1	4	0.046195	0.11065	0.966964	2186	3	-0.15129	0.97303	0.97298	1	18403	0	-0.15129
SERPINA7	4	0.073024	0.16372	0.98974	3140	2	-0.26567	0.97305	0.97299	1	18404	0	-0.26567
NMRK1	4	0.093398	0.20229	1	3860	3	-0.18679	0.97308	0.97302	1	18405	0	-0.18679
OR13C2	4	0.2587	0.38835	1	7223	2	-0.11239	0.97309	0.97303	1	18406	0	-0.11239
WDR86	4	0.027728	0.072367	0.926931	1482	3	-0.27964	0.97312	0.97306	1	18407	0	-0.27964
KCTD14	4	0.044842	0.10796	0.963775	2141	2	-0.18111	0.97313	0.97306	1	18408	0	-0.18111
ATXN1	4	0.057999	0.13431	0.976851	2623	3	-0.20273	0.97318	0.97311	1	18409	0	-0.20273
OR51B6	4	0.097102	0.20776	1	3967	2	-0.21	0.9732	0.97313	1	18410	0	-0.21
SHOX2	4	0.073527	0.16469	0.98974	3167	3	-0.31416	0.97334	0.97327	1	18411	0	-0.31416
LONP2	4	0.70721	0.71397	1	13302	1	-0.12204	0.9734	0.97333	1	18412	0	-0.12204
SLC17A3	4	0.03354	0.084619	0.950905	1701	3	-0.24883	0.9734	0.97333	1	18413	0	-0.24883
GNA15	4	0.11041	0.2229	1	4230	2	-0.12672	0.97347	0.97339	1	18414	0	-0.12672
MS4A8	4	0.05234	0.12307	0.973203	2414	3	-0.2474	0.9736	0.97353	1	18415	0	-0.2474
SNIP1	4	0.091792	0.19931	1	3803	3	-0.1068	0.97364	0.97357	1	18416	0	-0.1068
SKP2	4	0.01327	0.040735	0.84728	918	3	-0.31801	0.97365	0.97358	1	18417	0	-0.31801
FAM208B	4	0.58555	0.62805	1	11673	1	-0.084723	0.97366	0.97359	1	18418	0	-0.084723
XKR3	4	0.038957	0.095912	0.956886	1914	2	-0.37703	0.9737	0.97363	1	18419	0	-0.37703
CT47A10	4	0.078976	0.17517	0.991441	3377	3	-0.17053	0.97377	0.9737	1	18420	0	-0.17053
CFAP46	4	0.71552	0.72072	1	13443	1	-0.12263	0.9738	0.97374	1	18421	0	-0.12263
EFNA1	4	0.1995	0.32262	1	6053	2	-0.16173	0.97388	0.9738	1	18422	0	-0.16173
ZNF581	4	0.040066	0.098189	0.957102	1961	3	-0.42952	0.97401	0.97393	1	18423	0	-0.42952
MYH14	4	0.21971	0.34526	1	6449	2	-0.15705	0.97407	0.97398	1	18424	0	-0.15705
CHI3L1	4	0.015191	0.045115	0.860891	999	3	-0.28814	0.97407	0.97398	1	18425	0	-0.28814
HAS3	4	0.31201	0.44729	1	8283	2	-0.10541	0.97418	0.97411	1	18426	0	-0.10541
NPHP4	4	0.26198	0.39194	1	7285	2	-0.16594	0.97419	0.97411	1	18427	0	-0.16594
LRRIQ4	4	0.36663	0.5079	1	9440	2	-0.086446	0.97433	0.97425	1	18428	0	-0.086446
BABAM1	4	0.0092918	0.031356	0.808034	738	3	-0.54813	0.97436	0.97429	1	18429	0	-0.54813
TIMM8A	4	0.27947	0.41131	1	7631	2	-0.13863	0.97437	0.97431	1	18430	0	-0.13863
HCK	4	0.24678	0.37513	1	6970	2	-0.17117	0.97441	0.97434	1	18431	0	-0.17117
PPAN	4	0.0096325	0.032403	0.808592	766	3	-0.41618	0.97443	0.97436	1	18432	0	-0.41618
GALE	4	0.0011625	0.0042134	0.526403	153	3	-0.5287	0.97451	0.97445	1	18433	0	-0.5287
NFYA	4	0.079132	0.17547	0.991441	3383	3	-0.22225	0.97452	0.97446	1	18434	0	-0.22225
ITGB3BP	4	0.037239	0.092348	0.956287	1841	3	-0.2907	0.97452	0.97447	1	18435	0	-0.2907
LIPE	4	0.046097	0.11047	0.966964	2180	2	-0.18117	0.97453	0.97447	1	18436	0	-0.18117
GUCA2B	4	0.37025	0.51187	1	9509	2	-0.11398	0.97455	0.97449	1	18437	0	-0.11398
HSFX1	4	0.32597	0.46275	1	8577	1	-0.085262	0.97461	0.97455	1	18438	0	-0.085262
NUSAP1	4	0.018643	0.052803	0.883089	1142	3	-0.39919	0.97466	0.9746	1	18439	0	-0.39919
RANBP9	4	0.097085	0.20774	1	3966	2	-0.44746	0.97472	0.97467	1	18440	0	-0.44746
SFR1	4	0.078901	0.17502	0.991441	3371	3	-0.3627	0.97482	0.97477	1	18441	0	-0.3627
TAS2R13	4	0.06666	0.15135	0.988723	2920	3	-0.36214	0.97485	0.9748	1	18442	0	-0.36214
FNBP1L	4	0.13753	0.25336	1	4772	2	-0.2529	0.97489	0.97484	1	18443	0	-0.2529
POPDC2	4	0.015031	0.044776	0.860891	990	3	-0.2069	0.97495	0.97491	1	18444	0	-0.2069
PSTK	4	0.021078	0.0581	0.898479	1233	3	-0.18523	0.97498	0.97493	1	18445	0	-0.18523
WNT4	4	0.022119	0.060343	0.905377	1274	3	-0.19949	0.97499	0.97495	1	18446	0	-0.19949
RNF222	4	0.041324	0.10075	0.961412	2003	3	-0.21934	0.97502	0.97497	1	18447	0	-0.21934
NKAPL	4	0.14077	0.25696	1	4837	2	-0.18348	0.97504	0.97499	1	18448	0	-0.18348
MPPED1	4	0.071123	0.16007	0.98974	3074	3	-0.13116	0.97506	0.97501	1	18449	0	-0.13116
C1orf64	4	0.0088296	0.029885	0.794909	717	3	-0.21478	0.97513	0.97508	1	18450	0	-0.21478
TNFRSF13B	4	0.0976	0.20832	1	3976	2	-0.16158	0.97517	0.97511	1	18451	0	-0.16158
FAM122A	4	0.036251	0.090261	0.953954	1806	2	-0.19691	0.97518	0.97512	1	18452	0	-0.19691
PRR5-ARHGAP8	4	0.044814	0.1079	0.963775	2140	3	-0.2284	0.97529	0.97523	1	18453	0	-0.2284
PLCB3	4	0.038794	0.09557	0.956886	1905	3	-0.22946	0.97536	0.97529	1	18454	0	-0.22946
JAGN1	4	0.35851	0.4989	1	9273	2	-0.093335	0.97543	0.97537	1	18455	0	-0.093335
RPP38	4	0.17957	0.30039	1	5636	2	-0.17517	0.97545	0.97539	1	18456	0	-0.17517
ACPT	4	0.63299	0.65903	1	12265	1	-0.098942	0.97548	0.97542	1	18457	0	-0.098942
MAFA	4	0.03139	0.080103	0.943416	1623	3	-0.31032	0.97552	0.97545	1	18458	0	-0.31032
DZIP1L	4	0.24501	0.37318	1	6926	2	-0.16833	0.97553	0.97547	1	18459	0	-0.16833
SYT12	4	0.012193	0.038303	0.835552	876	3	-0.31448	0.97559	0.97554	1	18460	0	-0.31448
TMTC1	4	0.33369	0.47133	1	8744	2	-0.1328	0.97559	0.97554	1	18461	0	-0.1328
GUCY2F	4	0.087875	0.19189	0.994114	3686	3	-0.25864	0.97561	0.97555	1	18462	0	-0.25864
GPANK1	4	0.084028	0.18471	0.993893	3542	2	-0.1895	0.97565	0.9756	1	18463	0	-0.1895
RNF135	4	0.06887	0.15568	0.989311	3004	3	-0.16387	0.97566	0.9756	1	18464	0	-0.16387
MIS18BP1	4	0.36445	0.50544	1	9392	2	-0.21551	0.97567	0.97561	1	18465	0	-0.21551
UBE2H	4	0.33527	0.47312	1	8791	1	-0.11996	0.97573	0.97569	1	18466	0	-0.11996
LSM4	4	0.14823	0.26532	1	5001	2	-0.15213	0.97581	0.97577	1	18467	0	-0.15213
CCDC22	4	0.061671	0.14154	0.983588	2745	3	-0.22996	0.97582	0.97578	1	18468	0	-0.22996
SDHB	4	0.015125	0.044989	0.860891	995	2	-0.32852	0.97583	0.97579	1	18469	0	-0.32852
SPATA31D4	4	0.014523	0.043613	0.858179	968	3	-0.10347	0.97587	0.97583	1	18470	0	-0.10347
FERMT2	4	0.31312	0.44853	1	8306	1	-0.077858	0.97588	0.97584	1	18471	0	-0.077858
ZNF442	4	0.03607	0.089875	0.953954	1797	3	-0.29648	0.97589	0.97585	1	18472	0	-0.29648
SLC22A18	4	0.1661	0.28529	1	5369	2	-0.14345	0.97593	0.9759	1	18473	0	-0.14345
SH3TC1	4	0.27995	0.41184	1	7642	1	-0.14081	0.97597	0.97595	1	18474	0	-0.14081
DBI	4	0.028202	0.073317	0.926931	1511	3	-0.32133	0.97598	0.97596	1	18475	0	-0.32133
PSMD13	4	0.17013	0.2898	1	5443	2	-0.16967	0.97607	0.97604	1	18476	0	-0.16967
FAM217A	4	0.02382	0.064063	0.907713	1346	3	-0.47313	0.97607	0.97604	1	18477	0	-0.47313
LSM3	4	0.14101	0.25724	1	4842	2	-0.37827	0.97625	0.97623	1	18478	0	-0.37827
ATP1B3	4	0.021363	0.058719	0.902379	1243	3	-0.35495	0.9764	0.97638	1	18479	0	-0.35495
XRCC5	4	0.32343	0.45987	1	8524	2	-0.20811	0.97651	0.9765	1	18480	0	-0.20811
PSMA6	4	0.19858	0.3216	1	6034	2	-0.4857	0.97657	0.97657	1	18481	0	-0.4857
KIF23	4	0.0001604	0.00061716	0.19995	59	3	-0.6706	0.97671	0.97671	1	18482	0	-0.6706
COL8A1	4	0.070906	0.15965	0.98974	3068	3	-0.23362	0.97675	0.97675	1	18483	0	-0.23362
MCMBP	4	0.26682	0.39731	1	7375	2	-0.15629	0.97676	0.97676	1	18484	0	-0.15629
FTSJ3	4	0.0010076	0.0036582	0.495927	141	2	-0.46453	0.97677	0.97678	1	18485	0	-0.46453
FGF9	4	0.054536	0.12751	0.975807	2492	3	-0.19899	0.97688	0.97688	1	18486	0	-0.19899
FKBP14	4	0.015009	0.044726	0.860891	988	3	-0.25427	0.97692	0.97692	1	18487	0	-0.25427
SLC17A2	4	0.0057105	0.019869	0.767687	494	3	-0.45361	0.97698	0.97701	1	18488	0	-0.45361
OR5B12	4	0.05991	0.13811	0.982034	2684	3	-0.21363	0.97704	0.97707	1	18489	0	-0.21363
KLF2	4	0.010337	0.034167	0.820037	796	3	-0.45716	0.97707	0.9771	1	18490	0	-0.45716
ZNF560	4	0.27495	0.4063	1	7551	2	-0.15107	0.97707	0.9771	1	18491	0	-0.15107
SMIM17	4	0.00078589	0.0028729	0.439327	125	3	-0.36267	0.97711	0.97715	1	18492	0	-0.36267
RPS20	4	0.083544	0.18381	0.993893	3526	1	-0.16467	0.97719	0.97723	1	18493	0	-0.16467
PRPF8	4	0.19143	0.31366	1	5891	2	-0.37111	0.9772	0.97725	1	18494	0	-0.37111
POTEE	4	0.17181	0.2917	1	5477	2	-0.17114	0.97722	0.97725	1	18495	0	-0.17114
FAM63B	4	0.28697	0.41957	1	7792	2	-0.12515	0.97728	0.97731	1	18496	0	-0.12515
L1TD1	4	0.069763	0.15743	0.98974	3033	3	-0.23151	0.97747	0.97749	1	18497	0	-0.23151
TRMT13	4	0.33134	0.46874	1	8687	1	-0.093087	0.97752	0.97755	1	18498	0	-0.093087
PLCZ1	4	0.085279	0.18703	0.993893	3591	3	-0.18074	0.97769	0.97772	1	18499	0	-0.18074
SRBD1	4	0.018018	0.051395	0.881193	1112	3	-0.28568	0.97772	0.97776	1	18500	0	-0.28568
CGGBP1	4	0.11342	0.22623	1	4291	2	-0.18544	0.97776	0.97781	1	18501	0	-0.18544
IRX1	4	0.04996	0.11824	0.973203	2312	3	-0.13235	0.97777	0.97781	1	18502	0	-0.13235
DIDO1	4	0.14865	0.26581	1	5016	2	-0.17243	0.9778	0.97784	1	18503	0	-0.17243
IL17REL	4	0.067114	0.15223	0.988723	2933	3	-0.19412	0.97792	0.97796	1	18504	0	-0.19412
HIGD1B	4	0.02337	0.063113	0.907415	1324	3	-0.27561	0.97801	0.97805	1	18505	0	-0.27561
ZNF160	4	0.061312	0.14084	0.982824	2735	3	-0.26943	0.97804	0.97808	1	18506	0	-0.26943
SCN5A	4	0.048261	0.11478	0.973203	2254	3	-0.25048	0.97819	0.97823	1	18507	0	-0.25048
ABI3BP	4	0.41123	0.53354	1	9921	1	-0.12119	0.97822	0.97826	1	18508	0	-0.12119
BEND3	4	0.0063598	0.022001	0.784374	535	2	-0.28899	0.97824	0.97829	1	18509	0	-0.28899
CCT4	4	0.00015723	0.00060836	0.19995	57	3	-0.55842	0.97828	0.97831	1	18510	0	-0.55842
RPLP2	4	0.05805	0.1344	0.976851	2624	3	-0.32724	0.97829	0.97833	1	18511	0	-0.32724
AKIP1	4	0.19332	0.31577	1	5920	2	-0.21123	0.97832	0.97835	1	18512	0	-0.21123
EMID1	4	0.18382	0.30517	1	5725	2	-0.16724	0.97839	0.97842	1	18513	0	-0.16724
GPR162	4	0.036301	0.090365	0.953954	1808	3	-0.3117	0.9784	0.97844	1	18514	0	-0.3117
ZNRF2	4	0.12246	0.2363	1	4488	2	-0.25358	0.97855	0.97858	1	18515	0	-0.25358
DUSP15	4	0.027159	0.071158	0.926931	1459	3	-0.19062	0.97856	0.9786	1	18516	0	-0.19062
C9orf153	4	0.64402	0.6666	1	12401	1	-0.1035	0.97857	0.9786	1	18517	0	-0.1035
GDNF-AS1	4	0.27891	0.41069	1	7618	2	-0.16595	0.97858	0.97862	1	18518	0	-0.16595
SSX1	4	0.31016	0.44523	1	8243	2	-0.21833	0.97858	0.97862	1	18519	0	-0.21833
CSGALNACT2	4	0.52188	0.59047	1	10990	1	-0.17026	0.97859	0.97863	1	18520	0	-0.17026
TFEB	4	0.08568	0.18779	0.993893	3603	3	-0.19577	0.97859	0.97863	1	18521	0	-0.19577
DALRD3	4	0.27723	0.40881	1	7588	2	-0.16002	0.97868	0.97871	1	18522	0	-0.16002
TRIM54	4	0.0052861	0.018465	0.766099	457	3	-0.25743	0.97872	0.97875	1	18523	0	-0.25743
FGFR4	4	0.07626	0.16996	0.98974	3276	3	-0.20765	0.97872	0.97876	1	18524	0	-0.20765
SHC4	4	0.046505	0.11124	0.96937	2192	3	-0.23839	0.97873	0.97877	1	18525	0	-0.23839
PREPL	4	0.12129	0.23502	1	4458	2	-0.12616	0.97876	0.97879	1	18526	0	-0.12616
TMX1	4	0.037077	0.091989	0.956287	1835	3	-0.31576	0.97889	0.97893	1	18527	0	-0.31576
FOXP4	4	0.028344	0.07362	0.927963	1515	3	-0.17497	0.97891	0.97895	1	18528	0	-0.17497
ATP6V1A	4	0.15007	0.26737	1	5048	2	-0.13406	0.97901	0.97906	1	18529	0	-0.13406
TRPC4	4	0.038537	0.095057	0.956886	1896	3	-0.33204	0.97905	0.9791	1	18530	0	-0.33204
PLXNB1	4	0.035922	0.089571	0.953315	1795	2	-0.21889	0.97908	0.97912	1	18531	0	-0.21889
SCRN2	4	0.34907	0.48843	1	9076	2	-0.11863	0.97914	0.97919	1	18532	0	-0.11863
NLE1	4	0.00011954	0.00046332	0.184543	46	3	-1.0008	0.97916	0.9792	1	18533	0	-1.0008
ZCCHC5	4	0.29046	0.42347	1	7863	2	-0.17078	0.97921	0.97925	1	18534	0	-0.17078
PEX5L	4	0.030646	0.078486	0.938831	1597	3	-0.25255	0.97933	0.97937	1	18535	0	-0.25255
MRPL16	4	0.20757	0.33167	1	6224	2	-0.19753	0.97937	0.97941	1	18536	0	-0.19753
SLC6A9	4	0.081824	0.18054	0.993893	3463	3	-0.25181	0.97939	0.97943	1	18537	0	-0.25181
NUDT16	4	0.0070885	0.024319	0.788632	586	3	-0.27767	0.97949	0.97953	1	18538	0	-0.27767
SPHKAP	4	0.1833	0.30458	1	5712	2	-0.18532	0.97952	0.97957	1	18539	0	-0.18532
TOMM70A	4	0.075932	0.16933	0.98974	3260	3	-0.2526	0.97954	0.97959	1	18540	0	-0.2526
TNFRSF25	4	0.25501	0.38431	1	7142	2	-0.097331	0.9797	0.97975	1	18541	0	-0.097331
ANAPC1	4	0.02646	0.069704	0.926931	1435	3	-0.36345	0.97971	0.97976	1	18542	0	-0.36345
DEFA6	4	0.32766	0.46463	1	8612	1	-0.072008	0.97976	0.97982	1	18543	0	-0.072008
ARHGAP22	4	0.37171	0.5135	1	9535	1	-0.16383	0.97981	0.97987	1	18544	0	-0.16383
RPL39	4	0.070888	0.15961	0.98974	3066	3	-0.31585	0.97983	0.97989	1	18545	0	-0.31585
LCE1A	4	0.091747	0.19922	1	3801	2	-0.13994	0.97998	0.98004	1	18546	0	-0.13994
COMMD3-BMI1	4	0.041569	0.10125	0.961412	2008	3	-0.29821	0.98006	0.98012	1	18547	0	-0.29821
ROCK1	4	0.043926	0.10612	0.961412	2110	3	-0.25154	0.98007	0.98012	1	18548	0	-0.25154
BBS12	4	0.063643	0.14543	0.984998	2817	2	-0.22483	0.98007	0.98013	1	18549	0	-0.22483
CASP5	4	0.19325	0.31569	1	5918	2	-0.21123	0.98008	0.98014	1	18550	0	-0.21123
U2SURP	4	0.29177	0.4249	1	7893	2	-0.12819	0.98012	0.98017	1	18551	0	-0.12819
SRD5A1	4	0.034114	0.085837	0.951814	1719	3	-0.21586	0.98013	0.98018	1	18552	0	-0.21586
WNK4	4	0.02357	0.063542	0.907415	1337	3	-0.36679	0.98019	0.98024	1	18553	0	-0.36679
KRT28	4	0.055512	0.12938	0.975807	2521	3	-0.20273	0.98024	0.98029	1	18554	0	-0.20273
TOP2A	4	0.0039788	0.014035	0.731949	363	3	-0.49173	0.98025	0.9803	1	18555	0	-0.49173
PICK1	4	0.31721	0.45301	1	8390	2	-0.17055	0.98027	0.98032	1	18556	0	-0.17055
HNRNPH3	4	0.03655	0.090909	0.95532	1818	3	-0.16649	0.98041	0.98045	1	18557	0	-0.16649
NYX	4	0.075969	0.1694	0.98974	3263	3	-0.12376	0.98041	0.98045	1	18558	0	-0.12376
PRAMEF15	4	0.043643	0.10554	0.961412	2095	2	-0.20502	0.98048	0.98051	1	18559	0	-0.20502
SNX9	4	0.013861	0.042082	0.84941	947	3	-0.36156	0.98058	0.98061	1	18560	0	-0.36156
SLC5A8	4	0.05131	0.12098	0.973203	2362	3	-0.13317	0.9806	0.98063	1	18561	0	-0.13317
OCM	4	0.074454	0.16643	0.98974	3202	3	-0.24121	0.98061	0.98064	1	18562	0	-0.24121
EFNA4	4	0.045491	0.10925	0.965989	2160	2	-0.26607	0.98061	0.98064	1	18563	0	-0.26607
PCM1	4	0.076288	0.17	0.98974	3277	3	-0.17748	0.98065	0.98068	1	18564	0	-0.17748
KIAA1045	4	0.027319	0.071501	0.926931	1467	3	-0.39989	0.98067	0.98071	1	18565	0	-0.39989
RGL3	4	0.091401	0.19858	0.999613	3794	3	-0.15113	0.98069	0.98072	1	18566	0	-0.15113
SPAG7	4	0.1323	0.24739	1	4681	2	-0.19761	0.98076	0.98079	1	18567	0	-0.19761
PPIAL4E	4	0.24334	0.37132	1	6899	2	-0.16003	0.98081	0.98084	1	18568	0	-0.16003
TMEM246	4	0.21177	0.33643	1	6299	2	-0.16477	0.98082	0.98084	1	18569	0	-0.16477
RBX1	4	0.039186	0.096373	0.956886	1925	3	-0.40243	0.98084	0.98086	1	18570	0	-0.40243
SRP72	4	0.025512	0.067701	0.922167	1401	3	-0.30452	0.98101	0.98103	1	18571	0	-0.30452
SMCP	4	0.051886	0.12213	0.973203	2396	3	-0.19369	0.98103	0.98104	1	18572	0	-0.19369
MBTD1	4	0.041898	0.10195	0.961412	2024	3	-0.14363	0.98105	0.98106	1	18573	0	-0.14363
DENND5A	4	0.58534	0.6279	1	11670	1	-0.14478	0.98107	0.98109	1	18574	0	-0.14478
ADGRL2	4	0.24772	0.3762	1	6990	2	-0.20083	0.98108	0.9811	1	18575	0	-0.20083
FNIP2	4	0.065014	0.14816	0.985872	2868	3	-0.1115	0.98115	0.98118	1	18576	0	-0.1115
MDC1	4	0.012898	0.039899	0.844605	903	3	-0.49625	0.98118	0.9812	1	18577	0	-0.49625
GSTA5	4	0.013003	0.04015	0.847085	906	3	-0.23566	0.98118	0.9812	1	18578	0	-0.23566
ALS2	4	0.061231	0.14067	0.982605	2728	3	-0.18657	0.9812	0.98122	1	18579	0	-0.18657
KPNA6	4	0.073509	0.16466	0.98974	3165	3	-0.22433	0.98124	0.98126	1	18580	0	-0.22433
ZNF726	4	0.83161	0.83097	1	15552	0	-0.085523	0.98127	0.98129	1	18581	0	-0.085523
ITGAE	4	0.017341	0.049925	0.874021	1091	3	-0.20885	0.98133	0.98136	1	18582	0	-0.20885
PLEC	4	0.0026019	0.0092766	0.666145	265	3	-0.47173	0.98136	0.98138	1	18583	0	-0.47173
CELF2	4	0.31667	0.45243	1	8381	2	-0.13012	0.98151	0.98154	1	18584	0	-0.13012
CABLES2	4	0.012691	0.039426	0.842049	895	3	-0.26961	0.98154	0.98157	1	18585	0	-0.26961
CPT1C	4	0.015295	0.045335	0.860891	1004	3	-0.20083	0.98155	0.98158	1	18586	0	-0.20083
ZNF76	4	0.094107	0.20358	1	3884	3	-0.24659	0.98171	0.98174	1	18587	0	-0.24659
CD226	4	0.37325	0.51522	1	9575	2	-0.22645	0.98174	0.98177	1	18588	0	-0.22645
IRS4	4	0.016363	0.047739	0.865787	1052	3	-0.50462	0.98195	0.98198	1	18589	0	-0.50462
FGD2	4	0.0114	0.036566	0.829594	842	2	-0.14502	0.98198	0.98201	1	18590	0	-0.14502
LTF	4	0.015621	0.046075	0.864306	1017	3	-0.28181	0.98208	0.9821	1	18591	0	-0.28181
LRRC74B	4	0.04903	0.1163	0.973203	2279	3	-0.28059	0.98211	0.98213	1	18592	0	-0.28059
MTUS1	4	0.25785	0.38741	1	7203	2	-0.1388	0.98231	0.98232	1	18593	0	-0.1388
ECT2L	4	0.018582	0.052666	0.883089	1139	3	-0.44704	0.98238	0.98239	1	18594	0	-0.44704
PCDH7	4	0.076311	0.17004	0.98974	3279	3	-0.25434	0.98239	0.9824	1	18595	0	-0.25434
RSAD1	4	0.018492	0.052469	0.883089	1134	3	-0.22588	0.98244	0.98246	1	18596	0	-0.22588
KIAA1033	4	0.025177	0.066994	0.917985	1395	3	-0.22574	0.98248	0.9825	1	18597	0	-0.22574
HELZ2	4	0.31388	0.44935	1	8320	2	-0.13247	0.98249	0.98251	1	18598	0	-0.13247
BOLA2	4	0.067769	0.15351	0.988723	2961	3	-0.21312	0.98254	0.98256	1	18599	0	-0.21312
DBR1	4	0.22412	0.35008	1	6536	2	-0.27393	0.9827	0.98272	1	18600	0	-0.27393
POFUT1	4	0.0034092	0.012092	0.721199	320	3	-0.31281	0.98276	0.98278	1	18601	0	-0.31281
OTULIN	4	0.035695	0.089093	0.952093	1788	2	-0.40463	0.98282	0.98285	1	18602	0	-0.40463
PPP6C	4	0.027863	0.072657	0.926931	1493	3	-0.46846	0.98283	0.98286	1	18603	0	-0.46846
RHBDF1	4	0.25407	0.38329	1	7127	2	-0.20297	0.98297	0.983	1	18604	0	-0.20297
MIPEP	4	0.088262	0.19263	0.99567	3697	3	-0.18408	0.983	0.98304	1	18605	0	-0.18408
RBM17	4	0.023211	0.062757	0.907415	1319	3	-0.30924	0.983	0.98304	1	18606	0	-0.30924
IL21	4	0.076965	0.17131	0.991038	3302	3	-0.39618	0.98307	0.98309	1	18607	0	-0.39618
OAS3	4	0.079976	0.17701	0.992426	3407	3	-0.17032	0.9831	0.98313	1	18608	0	-0.17032
SMCR8	4	0.054947	0.1283	0.975807	2509	3	-0.25076	0.98318	0.9832	1	18609	0	-0.25076
TCTE1	4	0.00055434	0.0020266	0.358682	108	3	-0.3197	0.98319	0.9832	1	18610	0	-0.3197
MAK16	4	1.9731e-05	7.0185e-05	0.043277	31	3	-0.57554	0.98324	0.98326	1	18611	0	-0.57554
TTC33	4	0.031058	0.079385	0.942591	1608	3	-0.2881	0.98325	0.98327	1	18612	0	-0.2881
GTF2H5	4	0.092878	0.20133	1	3836	3	-0.16768	0.98325	0.98327	1	18613	0	-0.16768
ADIPOR2	4	0.033433	0.084393	0.950684	1696	3	-0.16535	0.98329	0.9833	1	18614	0	-0.16535
SFXN2	3	0.016703	0.043536	0.858179	1063	3	-0.27679	0.9833	0.98343	1	18615	0	-0.27679
ATP6V1B2	4	0.049465	0.11721	0.973203	2294	3	-0.37943	0.9833	0.98332	1	18616	0	-0.37943
CAMK2G	4	0.058662	0.13562	0.978257	2647	3	-0.30627	0.98335	0.98337	1	18617	0	-0.30627
TMEM100	4	0.074765	0.16703	0.98974	3214	3	-0.28632	0.98342	0.98344	1	18618	0	-0.28632
ICA1	4	0.20464	0.32832	1	6158	2	-0.20172	0.98345	0.98347	1	18619	0	-0.20172
FAM102B	4	0.081008	0.17896	0.993893	3441	3	-0.22495	0.98352	0.98353	1	18620	0	-0.22495
TRA2A	4	0.045764	0.10978	0.966587	2171	2	-0.43361	0.98354	0.98355	1	18621	0	-0.43361
TKTL2	3	0.016425	0.042863	0.854732	1053	3	-0.26322	0.98358	0.98372	1	18622	0	-0.26322
TTC9C	4	0.082293	0.18141	0.993893	3480	3	-0.16529	0.98359	0.9836	1	18623	0	-0.16529
UBE2L3	4	0.080869	0.17872	0.993893	3435	3	-0.20705	0.98361	0.98362	1	18624	0	-0.20705
ADAMTS1	4	0.011783	0.037405	0.832598	858	3	-0.33096	0.98367	0.98367	1	18625	0	-0.33096
DEFB121	4	0.051637	0.12163	0.973203	2382	3	-0.2764	0.98369	0.98369	1	18626	0	-0.2764
GBA	4	0.023976	0.064412	0.907713	1353	3	-0.21324	0.98371	0.98371	1	18627	0	-0.21324
ZNF273	4	0.080286	0.17758	0.992877	3418	3	-0.2122	0.98375	0.98375	1	18628	0	-0.2122
RYK	4	0.085048	0.1866	0.993893	3582	3	-0.18774	0.98379	0.98378	1	18629	0	-0.18774
UNC50	4	0.016777	0.048647	0.869875	1068	3	-0.30839	0.98385	0.98383	1	18630	0	-0.30839
GID8	4	0.0080034	0.02728	0.791879	653	3	-0.362	0.98391	0.9839	1	18631	0	-0.362
TPM1	4	0.071479	0.16077	0.98974	3090	3	-0.27988	0.98394	0.98394	1	18632	0	-0.27988
RPL22L1	4	0.028936	0.074914	0.9299	1539	3	-0.1972	0.98406	0.98406	1	18633	0	-0.1972
FNDC7	4	0.022576	0.061338	0.906458	1290	3	-0.31026	0.98409	0.98408	1	18634	0	-0.31026
ABCA2	4	0.32301	0.4594	1	8510	2	-0.21832	0.98431	0.98432	1	18635	0	-0.21832
ACSF2	4	0.0042999	0.01512	0.731949	390	3	-0.35265	0.98433	0.98433	1	18636	0	-0.35265
STRC	4	0.21743	0.3427	1	6400	2	-0.2037	0.98447	0.98448	1	18637	0	-0.2037
BPIFA3	4	0.079601	0.17635	0.991564	3397	3	-0.12586	0.98448	0.98448	1	18638	0	-0.12586
CLGN	4	0.54703	0.6047	1	11256	1	-0.27493	0.98452	0.98453	1	18639	0	-0.27493
TRAM1L1	4	0.035037	0.087742	0.951941	1761	3	-0.42327	0.98454	0.98455	1	18640	0	-0.42327
AURKB	4	0.031732	0.080809	0.944951	1634	3	-0.28611	0.98457	0.98458	1	18641	0	-0.28611
TYR	4	0.013807	0.04194	0.84941	943	3	-0.23436	0.98459	0.9846	1	18642	0	-0.23436
BBS4	4	0.055654	0.12967	0.975807	2527	3	-0.31816	0.98464	0.98464	1	18643	0	-0.31816
MEOX1	4	0.0052668	0.018391	0.766099	455	3	-0.39862	0.98473	0.98472	1	18644	0	-0.39862
ARHGDIG	4	0.073482	0.16461	0.98974	3164	3	-0.19492	0.98479	0.98479	1	18645	0	-0.19492
SNF8	4	0.043886	0.10605	0.961412	2105	3	-0.17939	0.98482	0.98482	1	18646	0	-0.17939
GBP5	4	0.24881	0.37741	1	7013	2	-0.17896	0.98483	0.98483	1	18647	0	-0.17896
DTD1	4	0.0079623	0.027148	0.791879	650	3	-0.69996	0.98483	0.98483	1	18648	0	-0.69996
RRP1	4	0.082487	0.18181	0.993893	3489	3	-0.21669	0.98484	0.98484	1	18649	0	-0.21669
C1GALT1	4	0.059135	0.13658	0.979484	2659	3	-0.18319	0.98485	0.98486	1	18650	0	-0.18319
MECOM	4	0.7631	0.76317	1	14209	1	-0.14571	0.98498	0.98499	1	18651	0	-0.14571
BCL2L15	4	0.2054	0.32917	1	6179	2	-0.18009	0.98499	0.98501	1	18652	0	-0.18009
ANKRD20A2	4	0.21235	0.33707	1	6311	2	-0.21164	0.98502	0.98503	1	18653	0	-0.21164
ITGA1	4	0.064828	0.1478	0.985872	2857	3	-0.26797	0.98506	0.98507	1	18654	0	-0.26797
BCO2	4	0.32451	0.46111	1	8547	2	-0.18543	0.9851	0.98512	1	18655	0	-0.18543
OR3A3	4	0.00064597	0.0023669	0.390022	116	3	-0.10809	0.98511	0.98513	1	18656	0	-0.10809
PHACTR2	4	0.080563	0.17813	0.993893	3425	3	-0.14057	0.98513	0.98515	1	18657	0	-0.14057
PSMD14	4	0.087068	0.19035	0.993893	3656	3	-0.37041	0.98519	0.9852	1	18658	0	-0.37041
ANKFN1	4	0.026813	0.070444	0.926931	1449	3	-0.61832	0.98521	0.98522	1	18659	0	-0.61832
RBM12	4	0.062153	0.1425	0.983588	2764	3	-0.1529	0.98528	0.98528	1	18660	0	-0.1529
RPRML	4	0.042021	0.10218	0.961412	2028	3	-0.35237	0.98529	0.98529	1	18661	0	-0.35237
VN1R5	4	0.094719	0.20471	1	3904	3	-0.21465	0.98533	0.98532	1	18662	0	-0.21465
AMPD3	4	0.047591	0.11345	0.97206	2227	3	-0.19267	0.98536	0.98535	1	18663	0	-0.19267
BPTF	4	0.023425	0.063217	0.907415	1329	3	-0.30956	0.98541	0.9854	1	18664	0	-0.30956
ZNF556	4	0.033501	0.084539	0.950684	1699	3	-0.27679	0.98543	0.98542	1	18665	0	-0.27679
PPP1R12C	4	0.18492	0.30642	1	5743	2	-0.16177	0.98543	0.98542	1	18666	0	-0.16177
ESYT3	4	0.0076887	0.026273	0.788632	635	3	-0.36885	0.98544	0.98543	1	18667	0	-0.36885
BPIFB2	4	0.073364	0.16439	0.98974	3156	3	-0.20211	0.98544	0.98543	1	18668	0	-0.20211
ALDH1A2	4	0.035214	0.088118	0.951941	1766	3	-0.24183	0.9855	0.98551	1	18669	0	-0.24183
PTPRH	4	0.01433	0.043152	0.856549	962	3	-0.45447	0.98553	0.98553	1	18670	0	-0.45447
GEN1	4	0.02974	0.076587	0.934713	1562	3	-0.25466	0.98553	0.98553	1	18671	0	-0.25466
EMP1	4	0.046212	0.11068	0.966964	2188	3	-0.14871	0.98558	0.98558	1	18672	0	-0.14871
ADA	4	0.084496	0.18557	0.993893	3562	3	-0.14504	0.98562	0.98562	1	18673	0	-0.14504
NIP7	4	0.0001701	0.00064979	0.20362	61	3	-0.41684	0.98568	0.98568	1	18674	0	-0.41684
C20orf62	4	0.060139	0.13855	0.982352	2693	3	-0.33582	0.98571	0.98571	1	18675	0	-0.33582
UBA3	4	0.0026275	0.0093641	0.666145	268	3	-0.65346	0.98576	0.98575	1	18676	0	-0.65346
RBP3	4	0.045644	0.10955	0.966132	2167	3	-0.2367	0.98576	0.98575	1	18677	0	-0.2367
SELK	4	0.018737	0.052997	0.883089	1146	3	-0.32711	0.98576	0.98576	1	18678	0	-0.32711
FAM221A	4	0.025164	0.066971	0.917985	1393	3	-0.30228	0.9858	0.98579	1	18679	0	-0.30228
HSPA12A	4	0.069765	0.15744	0.98974	3034	3	-0.2538	0.98583	0.98582	1	18680	0	-0.2538
GTF3A	4	0.02506	0.066738	0.917832	1389	3	-0.52441	0.98587	0.98587	1	18681	0	-0.52441
MS4A13	4	0.34135	0.47995	1	8930	2	-0.17137	0.98594	0.98594	1	18682	0	-0.17137
LASP1	4	0.088015	0.19217	0.994114	3693	3	-0.11579	0.98607	0.98607	1	18683	0	-0.11579
TCTN3	4	0.090377	0.19664	0.998129	3762	3	-0.25039	0.98609	0.98609	1	18684	0	-0.25039
VAT1	4	0.0355	0.088699	0.951941	1780	3	-0.21797	0.98613	0.98613	1	18685	0	-0.21797
STOX1	4	0.011213	0.036161	0.828652	830	3	-0.3129	0.98613	0.98613	1	18686	0	-0.3129
NR2C1	4	0.29485	0.42819	1	7938	2	-0.21826	0.98614	0.98614	1	18687	0	-0.21826
LRRC37A	4	0.020884	0.057677	0.898479	1227	3	-0.44729	0.98615	0.98615	1	18688	0	-0.44729
SMC6	4	0.064972	0.14808	0.985872	2864	3	-0.45084	0.98619	0.98618	1	18689	0	-0.45084
IL9R	4	0.086708	0.1897	0.993893	3640	3	-0.14394	0.98619	0.98619	1	18690	0	-0.14394
PIP5K1B	4	0.038033	0.094015	0.956509	1875	3	-0.27389	0.9862	0.9862	1	18691	0	-0.27389
IRS1	4	0.033738	0.085011	0.951814	1704	3	-0.1913	0.98628	0.98627	1	18692	0	-0.1913
OR1J2	4	0.034994	0.087638	0.951814	1760	3	-0.18961	0.9863	0.9863	1	18693	0	-0.18961
CCDC176	4	0.0643	0.14675	0.985872	2839	3	-0.4712	0.98635	0.98635	1	18694	0	-0.4712
AGTR2	4	0.074391	0.16633	0.98974	3201	3	-0.17683	0.98637	0.98636	1	18695	0	-0.17683
AGAP9	4	0.075393	0.16823	0.98974	3236	3	-0.31248	0.98639	0.98638	1	18696	0	-0.31248
DDX56	4	0.0025046	0.0089658	0.659158	260	3	-0.25731	0.98645	0.98645	1	18697	0	-0.25731
CNTN3	4	0.015781	0.04641	0.865163	1023	3	-0.2893	0.98647	0.98647	1	18698	0	-0.2893
PPP1R8	4	0.00080096	0.0029294	0.444405	126	3	-0.4621	0.98648	0.98648	1	18699	0	-0.4621
FBN3	4	0.17929	0.30009	1	5631	2	-0.18196	0.98658	0.98657	1	18700	0	-0.18196
VPRBP	4	0.00024955	0.00092432	0.245393	72	3	-0.69	0.98666	0.98665	1	18701	0	-0.69
PNLIPRP2	4	0.0097592	0.03283	0.810787	773	3	-0.29919	0.98667	0.98667	1	18702	0	-0.29919
UGT1A6	4	0.055974	0.13031	0.975807	2537	3	-0.27319	0.98669	0.98669	1	18703	0	-0.27319
OTUD1	4	0.064938	0.14802	0.985872	2863	3	-0.2648	0.98681	0.98682	1	18704	0	-0.2648
HTR3D	4	0.054316	0.12706	0.975807	2483	3	-0.14219	0.98683	0.98684	1	18705	0	-0.14219
RPL18A	4	0.0051192	0.017904	0.766099	446	3	-0.65486	0.98684	0.98684	1	18706	0	-0.65486
MTF1	4	0.0039336	0.013883	0.731949	361	3	-0.39908	0.98685	0.98685	1	18707	0	-0.39908
RPTOR	4	0.0029588	0.010541	0.69244	291	3	-0.49566	0.98689	0.9869	1	18708	0	-0.49566
KCNT1	4	0.078209	0.17368	0.991441	3341	3	-0.20902	0.98692	0.98694	1	18709	0	-0.20902
USP17L5	4	0.086933	0.1901	0.993893	3650	3	-0.10673	0.98694	0.98696	1	18710	0	-0.10673
ANKRD10	4	0.28904	0.42187	1	7837	2	-0.2027	0.98706	0.98708	1	18711	0	-0.2027
CLCN3	4	0.039029	0.096054	0.956886	1918	3	-0.20521	0.98713	0.98715	1	18712	0	-0.20521
SPATA45	4	0.076182	0.16981	0.98974	3270	3	-0.1318	0.9872	0.98722	1	18713	0	-0.1318
EVL	4	0.056724	0.13181	0.976525	2576	3	-0.25898	0.98729	0.98732	1	18714	0	-0.25898
NR1D1	4	0.022868	0.061988	0.907415	1305	3	-0.25103	0.98729	0.98732	1	18715	0	-0.25103
SOX1	4	0.020162	0.056126	0.896454	1195	3	-0.31299	0.98732	0.98734	1	18716	0	-0.31299
PRKAR1A	4	0.028646	0.074286	0.927963	1529	3	-0.35755	0.98735	0.98737	1	18717	0	-0.35755
BRMS1L	4	0.050741	0.11985	0.973203	2337	2	-0.21918	0.98742	0.98746	1	18718	0	-0.21918
RRP12	4	0.049379	0.11704	0.973203	2291	3	-0.4412	0.98749	0.98752	1	18719	0	-0.4412
OR4Q3	4	0.015013	0.044736	0.860891	989	3	-0.30616	0.98755	0.98757	1	18720	0	-0.30616
MTRF1	4	0.020437	0.056728	0.89699	1207	3	-0.24616	0.98757	0.98759	1	18721	0	-0.24616
CT47A7	4	0.063342	0.14481	0.984851	2803	3	-0.22065	0.9876	0.98763	1	18722	0	-0.22065
TEAD3	4	0.051011	0.12038	0.973203	2351	3	-0.18953	0.98761	0.98764	1	18723	0	-0.18953
TRAF3IP1	4	0.093283	0.2021	1	3854	3	-0.33553	0.98765	0.98767	1	18724	0	-0.33553
GPATCH3	4	0.0756	0.16866	0.98974	3244	3	-0.19048	0.98772	0.98774	1	18725	0	-0.19048
WFDC11	4	0.050036	0.11838	0.973203	2317	3	-0.2022	0.98789	0.98792	1	18726	0	-0.2022
C6orf136	4	0.088721	0.19352	0.996207	3707	3	-0.17247	0.9879	0.98792	1	18727	0	-0.17247
BCAS1	4	0.041792	0.10172	0.961412	2019	3	-0.37267	0.98791	0.98793	1	18728	0	-0.37267
ZNF804A	4	0.025114	0.066867	0.917985	1392	3	-0.34629	0.98792	0.98795	1	18729	0	-0.34629
SLC24A5	4	0.020112	0.056025	0.896454	1193	3	-0.25863	0.98795	0.98797	1	18730	0	-0.25863
CRIP3	4	0.045928	0.11012	0.966964	2174	3	-0.45287	0.98796	0.98799	1	18731	0	-0.45287
GADL1	4	0.077511	0.17234	0.991441	3319	3	-0.13362	0.98797	0.98799	1	18732	0	-0.13362
ZNF7	4	0.005217	0.018221	0.766099	450	3	-0.24125	0.98799	0.98802	1	18733	0	-0.24125
CPLX2	4	0.0087832	0.029747	0.794751	711	3	-0.25034	0.98804	0.98807	1	18734	0	-0.25034
NLGN3	4	0.078953	0.17511	0.991441	3376	3	-0.16665	0.98812	0.98815	1	18735	0	-0.16665
ADSSL1	4	0.082953	0.1827	0.993893	3505	3	-0.12218	0.98816	0.98819	1	18736	0	-0.12218
KIF11	4	0.024652	0.065858	0.915539	1375	3	-0.32758	0.98819	0.98822	1	18737	0	-0.32758
TEX28	4	0.057066	0.13247	0.976565	2589	3	-0.2511	0.98821	0.98824	1	18738	0	-0.2511
LAMC1	4	0.0904	0.19668	0.998129	3764	2	-0.26203	0.98823	0.98826	1	18739	0	-0.26203
ANAPC13	4	0.029332	0.075736	0.931595	1554	3	-0.42169	0.98827	0.98829	1	18740	0	-0.42169
MANBAL	4	0.052192	0.12276	0.973203	2407	3	-0.21867	0.98829	0.98831	1	18741	0	-0.21867
RGS21	4	0.28611	0.41863	1	7775	2	-0.1436	0.98834	0.98836	1	18742	0	-0.1436
ARL17A	4	0.053773	0.12599	0.975807	2463	3	-0.16818	0.98838	0.98841	1	18743	0	-0.16818
LCN2	4	0.080941	0.17885	0.993893	3439	3	-0.1773	0.9884	0.98843	1	18744	0	-0.1773
MNT	4	0.0096281	0.032387	0.808592	765	3	-0.38318	0.98843	0.98847	1	18745	0	-0.38318
SLC25A39	4	0.018865	0.053292	0.883089	1153	3	-0.23015	0.98843	0.98847	1	18746	0	-0.23015
IFNE	4	0.021625	0.059284	0.902966	1255	3	-0.20815	0.9885	0.98854	1	18747	0	-0.20815
NDC80	4	0.034664	0.086958	0.951814	1742	3	-0.34582	0.98852	0.98856	1	18748	0	-0.34582
C10orf55	4	0.019727	0.055167	0.894419	1179	3	-0.29407	0.98853	0.98857	1	18749	0	-0.29407
MTRNR2L10	4	0.0036129	0.012794	0.721199	337	3	-0.57085	0.98857	0.98862	1	18750	0	-0.57085
ACBD7	4	0.063786	0.1457	0.984998	2822	3	-0.12053	0.9886	0.98866	1	18751	0	-0.12053
RIMKLA	4	0.065698	0.14946	0.985921	2893	3	-0.19094	0.98866	0.98871	1	18752	0	-0.19094
WDR18	4	0.031128	0.079541	0.942591	1609	3	-0.21049	0.98867	0.98872	1	18753	0	-0.21049
ZNF318	4	0.055997	0.13036	0.975807	2539	3	-0.21825	0.98869	0.98875	1	18754	0	-0.21825
POTEF	4	0.080701	0.17838	0.993893	3429	3	-0.13993	0.98872	0.98878	1	18755	0	-0.13993
TSC22D2	4	0.062596	0.14335	0.984655	2778	3	-0.24436	0.98873	0.98878	1	18756	0	-0.24436
AARS2	4	0.042859	0.10393	0.961412	2057	3	-0.23204	0.98874	0.9888	1	18757	0	-0.23204
PIWIL4	4	0.055459	0.12928	0.975807	2520	3	-0.30222	0.98877	0.98883	1	18758	0	-0.30222
LAMA3	4	0.067398	0.1528	0.988723	2946	3	-0.17872	0.98878	0.98884	1	18759	0	-0.17872
ABHD6	4	0.035553	0.088815	0.951941	1783	3	-0.21167	0.98879	0.98885	1	18760	0	-0.21167
CPQ	4	0.065876	0.1498	0.986262	2899	3	-0.19972	0.98881	0.98886	1	18761	0	-0.19972
NFAM1	4	0.048834	0.11591	0.973203	2270	3	-0.25123	0.98886	0.98891	1	18762	0	-0.25123
KIAA1644	4	0.014783	0.044192	0.860891	979	3	-0.71343	0.98889	0.98894	1	18763	0	-0.71343
ABTB1	4	0.018829	0.053216	0.883089	1149	3	-0.44538	0.9889	0.98895	1	18764	0	-0.44538
USP17L3	4	0.0043912	0.015432	0.731949	402	3	-0.28396	0.98891	0.98895	1	18765	0	-0.28396
UTP18	4	0.089775	0.1955	0.996793	3745	3	-0.13567	0.98891	0.98896	1	18766	0	-0.13567
MYH3	4	0.0015405	0.0055736	0.587774	177	3	-0.45407	0.98904	0.98909	1	18767	0	-0.45407
CCDC25	4	0.059486	0.13729	0.980703	2671	3	-0.16896	0.98905	0.9891	1	18768	0	-0.16896
LY6G6F	4	0.011125	0.035967	0.828652	824	2	-0.26083	0.98908	0.98912	1	18769	0	-0.26083
TMPRSS13	4	0.076756	0.1709	0.990715	3296	3	-0.12712	0.98914	0.98918	1	18770	0	-0.12712
SLC35D2	4	0.05395	0.12634	0.975807	2470	3	-0.30358	0.98921	0.98925	1	18771	0	-0.30358
ALPL	4	0.081161	0.17927	0.993893	3444	3	-0.18179	0.98933	0.98937	1	18772	0	-0.18179
ZC3HAV1	4	0.0093291	0.031468	0.808034	740	3	-0.30432	0.98934	0.98938	1	18773	0	-0.30432
PLA2G4E	4	0.03536	0.088425	0.951941	1771	3	-0.26206	0.98938	0.98942	1	18774	0	-0.26206
CASP9	4	0.084276	0.18517	0.993893	3552	3	-0.14856	0.98944	0.98946	1	18775	0	-0.14856
MYH13	4	0.066447	0.15093	0.988703	2914	3	-0.19776	0.98951	0.98954	1	18776	0	-0.19776
PTPRK	4	0.041746	0.10163	0.961412	2018	3	-0.26232	0.98956	0.98959	1	18777	0	-0.26232
C3orf35	4	0.022243	0.060635	0.906458	1277	3	-0.23784	0.98962	0.98964	1	18778	0	-0.23784
C19orf52	4	0.12373	0.23775	1	4511	2	-0.47451	0.98971	0.98973	1	18779	0	-0.47451
ZNF639	4	0.031363	0.080047	0.943338	1622	3	-0.36507	0.98972	0.98973	1	18780	0	-0.36507
HTR3C	4	0.03024	0.077643	0.936638	1583	3	-0.20647	0.98977	0.98979	1	18781	0	-0.20647
HIST1H2AD	4	0.093429	0.20233	1	3861	3	-0.1639	0.98981	0.98984	1	18782	0	-0.1639
NOG	4	0.083776	0.18425	0.993893	3533	3	-0.15645	0.98982	0.98984	1	18783	0	-0.15645
CDHR4	4	0.035174	0.088016	0.951941	1764	3	-0.2181	0.98986	0.98987	1	18784	0	-0.2181
TAC4	4	0.054195	0.12683	0.975807	2478	3	-0.25406	0.99008	0.9901	1	18785	0	-0.25406
A1CF	4	0.013167	0.040494	0.847249	913	3	-0.36444	0.99013	0.99014	1	18786	0	-0.36444
MSANTD1	4	0.0084681	0.028762	0.794139	685	3	-0.47266	0.99013	0.99014	1	18787	0	-0.47266
ICA1L	4	0.042774	0.10374	0.961412	2052	3	-0.30019	0.99013	0.99014	1	18788	0	-0.30019
KPNA1	4	0.0097764	0.032884	0.811057	775	4	-0.34536	0.99022	0.99023	1	18789	0	-0.34536
TNFRSF10B	4	0.0097531	0.032808	0.810787	772	4	-0.15536	0.99025	0.99026	1	18790	0	-0.15536
COX20	4	0.0097067	0.032654	0.809717	770	4	-0.24271	0.99029	0.99031	1	18791	0	-0.24271
EIF5A2	4	0.009577	0.032232	0.808034	762	4	-0.20785	0.99042	0.99045	1	18792	0	-0.20785
GH2	4	0.0095115	0.032014	0.808034	755	4	-0.40115	0.99049	0.99052	1	18793	0	-0.40115
MYLIP	4	0.0095029	0.031992	0.808034	754	4	-0.26894	0.9905	0.99053	1	18794	0	-0.26894
LRRC19	4	0.0094958	0.031973	0.808034	753	4	-0.27878	0.9905	0.99053	1	18795	0	-0.27878
AKIRIN2	4	0.0094699	0.031896	0.808034	750	4	-0.33872	0.99053	0.99056	1	18796	0	-0.33872
ARF6	4	0.0093769	0.031621	0.808034	745	4	-0.25436	0.99062	0.99065	1	18797	0	-0.25436
RAB3B	4	0.0093442	0.031511	0.808034	742	4	-0.22663	0.99066	0.99069	1	18798	0	-0.22663
TAS1R3	4	0.0093178	0.031435	0.808034	739	4	-0.19776	0.99068	0.99072	1	18799	0	-0.19776
KIFAP3	4	0.0023953	0.0086068	0.657305	249	4	-0.41135	0.99071	0.99075	1	18800	0	-0.41135
WDR37	4	0.0015651	0.0056606	0.587774	178	4	-0.45317	0.99091	0.99095	1	18801	0	-0.45317
DDX3X	4	0.0048121	0.016864	0.754045	423	4	-0.48527	0.99093	0.99097	1	18802	0	-0.48527
PIF1	4	0.0090738	0.03067	0.804428	727	4	-0.29095	0.99093	0.99097	1	18803	0	-0.29095
IQCF3	4	0.0084871	0.028823	0.794139	689	4	-0.47124	0.99096	0.99102	1	18804	0	-0.47124
GLRA2	4	0.0073212	0.025097	0.788632	598	4	-0.33866	0.99104	0.99109	1	18805	0	-0.33866
PTCHD4	4	0.0089242	0.030184	0.800243	720	4	-0.444	0.99108	0.99113	1	18806	0	-0.444
TMEM8A	4	0.008889	0.030083	0.798659	719	4	-0.52944	0.99111	0.99116	1	18807	0	-0.52944
COL4A5	4	0.0088338	0.0299	0.794909	718	4	-0.34086	0.99117	0.99121	1	18808	0	-0.34086
RPL29	4	0.0022466	0.0080754	0.652459	235	4	-0.45216	0.99117	0.99122	1	18809	0	-0.45216
ZNF250	4	0.0088048	0.029811	0.794751	716	4	-0.29801	0.9912	0.99125	1	18810	0	-0.29801
BBOX1	4	0.0088003	0.029794	0.794751	715	4	-0.48257	0.9912	0.99125	1	18811	0	-0.48257
OR2T4	4	0.0087959	0.029776	0.794751	714	4	-0.1822	0.9912	0.99126	1	18812	0	-0.1822
SRP14	4	0.0059466	0.020647	0.77536	509	4	-0.2979	0.99121	0.99126	1	18813	0	-0.2979
NLK	4	0.0086924	0.029456	0.794139	708	4	-0.14454	0.99131	0.99136	1	18814	0	-0.14454
FAH	4	0.0086865	0.029438	0.794139	707	4	-0.30231	0.99131	0.99137	1	18815	0	-0.30231
ACSS2	4	0.0086542	0.029347	0.794139	705	4	-0.2248	0.99135	0.99139	1	18816	0	-0.2248
SLC35A5	4	0.0086337	0.029286	0.794139	703	4	-0.32858	0.99137	0.99141	1	18817	0	-0.32858
OSBPL1A	4	0.0085273	0.028943	0.794139	691	4	-0.20042	0.99147	0.99153	1	18818	0	-0.20042
ZNHIT3	4	0.0085041	0.028872	0.794139	690	4	-0.38384	0.9915	0.99155	1	18819	0	-0.38384
SLC16A8	4	0.0084738	0.028782	0.794139	686	4	-0.11675	0.99153	0.99158	1	18820	0	-0.11675
EFCAB5	4	0.0084666	0.028758	0.794139	684	4	-0.19336	0.99153	0.99158	1	18821	0	-0.19336
EDC3	4	0.0084399	0.028676	0.794139	682	4	-0.23242	0.99156	0.99161	1	18822	0	-0.23242
UNG	4	0.0084262	0.028627	0.794139	679	4	-0.64557	0.99157	0.99163	1	18823	0	-0.64557
ZNF469	4	0.0084248	0.028624	0.794139	678	4	-0.28259	0.99158	0.99163	1	18824	0	-0.28259
CDH9	4	0.0084234	0.02862	0.794139	676	4	-0.19043	0.99158	0.99163	1	18825	0	-0.19043
NHP2	4	2.5506e-06	5.9567e-06	0.005993	19	4	-0.66983	0.99166	0.99171	1	18826	0	-0.66983
BCAS3	4	0.0075996	0.026025	0.788632	627	4	-0.39483	0.99166	0.99171	1	18827	0	-0.39483
NUDC	4	0.008309	0.028259	0.794139	672	4	-0.31262	0.99169	0.99175	1	18828	0	-0.31262
TCP1	4	8.7719e-05	0.00033021	0.153583	41	4	-0.75797	0.9917	0.99175	1	18829	0	-0.75797
ANKS6	4	0.0081908	0.027869	0.794139	667	4	-0.15099	0.99181	0.99188	1	18830	0	-0.15099
ELL3	4	0.0081116	0.027615	0.791879	665	4	-0.25586	0.99189	0.99196	1	18831	0	-0.25586
KTN1	4	0.00809	0.027553	0.791879	662	4	-0.22259	0.99191	0.99197	1	18832	0	-0.22259
ST3GAL4	4	0.0080656	0.027465	0.791879	661	4	-0.31396	0.99193	0.992	1	18833	0	-0.31396
VIM	4	0.0080489	0.027412	0.791879	658	4	-0.20909	0.99195	0.99201	1	18834	0	-0.20909
CDC7	4	0.0080309	0.027358	0.791879	655	4	-0.81153	0.99197	0.99203	1	18835	0	-0.81153
SLFNL1	4	0.0079997	0.027272	0.791879	652	4	-0.35566	0.992	0.99206	1	18836	0	-0.35566
XPC	4	0.0079631	0.027149	0.791879	651	4	-0.41916	0.99204	0.9921	1	18837	0	-0.41916
AGAP6	4	0.0079342	0.027063	0.791879	648	4	-0.31484	0.99207	0.99213	1	18838	0	-0.31484
MPV17	4	0.0079191	0.027013	0.791879	646	4	-0.23611	0.99208	0.99214	1	18839	0	-0.23611
NOP16	4	2.0696e-06	4.4027e-06	0.004675	17	4	-0.81411	0.99221	0.99227	1	18840	0	-0.81411
NOC3L	4	0.0077362	0.02643	0.78938	639	4	-0.19129	0.99226	0.99232	1	18841	0	-0.19129
SLC52A3	4	0.0077153	0.026363	0.788632	638	4	-0.34145	0.99228	0.99234	1	18842	0	-0.34145
SPDYA	4	0.0076509	0.026173	0.788632	630	4	-0.25677	0.99235	0.99241	1	18843	0	-0.25677
LGI3	4	0.0076115	0.026056	0.788632	628	4	-0.3184	0.99239	0.99245	1	18844	0	-0.3184
ECT2	4	0.0048418	0.016969	0.754045	428	4	-0.3514	0.99239	0.99245	1	18845	0	-0.3514
RPL13	4	9.7711e-07	2.8488e-06	0.00389	13	4	-0.83537	0.9924	0.99246	1	18846	0	-0.83537
TNFRSF8	4	0.0075359	0.025809	0.788632	621	4	-0.26378	0.99246	0.99252	1	18847	0	-0.26378
FRS3	4	0.007526	0.025782	0.788632	620	4	-0.38315	0.99247	0.99253	1	18848	0	-0.38315
WDTC1	4	0.00752	0.025761	0.788632	619	4	-0.35588	0.99248	0.99254	1	18849	0	-0.35588
LGALS16	4	0.0074878	0.02565	0.788632	616	4	-0.42349	0.99251	0.99257	1	18850	0	-0.42349
EBNA1BP2	4	0.0074707	0.025597	0.788632	615	4	-0.47282	0.99253	0.99259	1	18851	0	-0.47282
ZNF134	4	0.007447	0.025521	0.788632	611	4	-0.14003	0.99255	0.99261	1	18852	0	-0.14003
TMEM31	4	0.0074372	0.02549	0.788632	609	4	-0.3029	0.99256	0.99263	1	18853	0	-0.3029
MAP4K5	4	0.0074085	0.025389	0.788632	607	4	-0.19947	0.99259	0.99265	1	18854	0	-0.19947
ELAC2	4	0.007348	0.025182	0.788632	600	4	-0.21388	0.99265	0.9927	1	18855	0	-0.21388
ZFAND1	4	0.0072846	0.024973	0.788632	597	4	-0.26788	0.99272	0.99276	1	18856	0	-0.26788
SRSF11	4	0.00070422	0.0025839	0.401554	123	4	-0.36138	0.99279	0.99284	1	18857	0	-0.36138
KIAA0368	4	0.0071846	0.024652	0.788632	594	4	-0.21503	0.99282	0.99287	1	18858	0	-0.21503
ACSL4	4	0.0030205	0.010754	0.693219	295	4	-0.27847	0.99285	0.99291	1	18859	0	-0.27847
LRRTM3	4	0.0071362	0.024479	0.788632	590	4	-0.2502	0.99286	0.99292	1	18860	0	-0.2502
ALG11	4	0.0071159	0.024416	0.788632	588	4	-0.30893	0.99288	0.99294	1	18861	0	-0.30893
C10orf54	4	0.0070591	0.024234	0.788632	585	4	-0.38204	0.99294	0.99299	1	18862	0	-0.38204
IER3IP1	4	0.0070579	0.024231	0.788632	584	4	-0.17799	0.99294	0.99299	1	18863	0	-0.17799
UBE2O	4	0.0070327	0.024144	0.788632	582	4	-0.23933	0.99297	0.99301	1	18864	0	-0.23933
ATR	4	0.0070158	0.024099	0.788632	580	4	-0.27765	0.99298	0.99303	1	18865	0	-0.27765
FAF2	4	0.0070064	0.024072	0.788632	579	4	-0.18026	0.99299	0.99304	1	18866	0	-0.18026
NAPA	4	0.0070039	0.024065	0.788632	578	4	-0.38295	0.993	0.99304	1	18867	0	-0.38295
ERC2	4	0.0069677	0.023945	0.788632	574	4	-0.32128	0.99303	0.99308	1	18868	0	-0.32128
RRAGD	4	0.0069415	0.023858	0.788632	573	4	-0.23415	0.99306	0.9931	1	18869	0	-0.23415
EIF2S1	4	0.0069043	0.023738	0.788632	571	4	-0.40307	0.9931	0.99314	1	18870	0	-0.40307
FAM90A1	4	0.0067936	0.023392	0.788632	565	4	-0.26364	0.99321	0.99325	1	18871	0	-0.26364
CDK1	4	0.0016393	0.0059269	0.587774	192	4	-0.60315	0.99327	0.99331	1	18872	0	-0.60315
CNTD1	4	0.0066239	0.022848	0.784374	556	4	-0.48403	0.99338	0.99342	1	18873	0	-0.48403
ELFN2	4	0.00048299	0.0017769	0.336291	101	4	-0.29703	0.99341	0.99345	1	18874	0	-0.29703
TCEB3B	4	0.0065892	0.022743	0.784374	554	4	-0.2234	0.99341	0.99345	1	18875	0	-0.2234
HAO2	4	0.0065558	0.022639	0.784374	550	4	-0.1974	0.99344	0.99348	1	18876	0	-0.1974
SAT1	4	0.0065403	0.022588	0.784374	549	4	-0.29783	0.99346	0.9935	1	18877	0	-0.29783
PDCD11	4	0.0065213	0.022536	0.784374	546	4	-0.36542	0.99348	0.99352	1	18878	0	-0.36542
GPATCH4	4	0.0064714	0.022378	0.784374	540	4	-0.18567	0.99349	0.99353	1	18879	0	-0.18567
TTLL1	4	0.0064988	0.022465	0.784374	545	4	-0.48548	0.9935	0.99354	1	18880	0	-0.48548
ZNF793	4	0.0064882	0.02243	0.784374	543	4	-0.28616	0.99351	0.99355	1	18881	0	-0.28616
RPF2	4	0.0031173	0.011079	0.702823	301	4	-0.84946	0.99352	0.99355	1	18882	0	-0.84946
HBB	4	0.0064534	0.022316	0.784374	539	4	-0.21385	0.99355	0.99358	1	18883	0	-0.21385
CLEC2D	4	0.0064457	0.022293	0.784374	538	4	-0.20995	0.99355	0.99359	1	18884	0	-0.20995
SF3B3	4	0.0064	0.022135	0.784374	537	4	-0.37713	0.9936	0.99364	1	18885	0	-0.37713
SASH3	4	0.006372	0.022044	0.784374	536	4	-0.18463	0.99363	0.99366	1	18886	0	-0.18463
LIN9	4	0.0062712	0.021714	0.780792	531	4	-0.20534	0.99373	0.99377	1	18887	0	-0.20534
KLHL21	4	0.0062585	0.021667	0.780792	530	4	-0.23996	0.99374	0.99378	1	18888	0	-0.23996
HCRTR2	4	0.0062023	0.021481	0.77807	526	4	-0.22416	0.9938	0.99384	1	18889	0	-0.22416
SLC39A7	4	0.0061647	0.021355	0.77807	524	4	-0.14645	0.99384	0.99387	1	18890	0	-0.14645
CUBN	4	0.006142	0.021284	0.77807	521	4	-0.25342	0.99386	0.9939	1	18891	0	-0.25342
SMC4	4	0.0011565	0.004188	0.526403	152	4	-0.64659	0.99394	0.99399	1	18892	0	-0.64659
OR5T3	4	0.0060322	0.020932	0.77762	514	4	-0.29985	0.99397	0.99402	1	18893	0	-0.29985
ACOX2	4	7.7152e-05	0.00029498	0.153583	35	4	-0.61176	0.99398	0.99404	1	18894	0	-0.61176
DYNC1I2	4	0.0029329	0.010452	0.688955	290	4	-0.55611	0.99407	0.99413	1	18895	0	-0.55611
TSHZ3	4	0.0059249	0.020571	0.774041	508	4	-0.36342	0.99408	0.99413	1	18896	0	-0.36342
MAGEF1	4	0.0059106	0.020526	0.773888	507	4	-0.28308	0.99409	0.99415	1	18897	0	-0.28308
OR5H15	4	0.0059029	0.020503	0.773888	504	4	-0.18262	0.9941	0.99416	1	18898	0	-0.18262
GOLGA6A	4	0.0058765	0.020412	0.773888	502	4	-0.2509	0.99412	0.99417	1	18899	0	-0.2509
CCDC167	4	0.005554	0.01934	0.766099	480	4	-0.39747	0.99413	0.99418	1	18900	0	-0.39747
TCEB2	4	0.0057589	0.020021	0.770016	497	4	-0.37574	0.99424	0.99429	1	18901	0	-0.37574
RPL34	4	0.0056981	0.019822	0.767687	492	4	-0.41685	0.9943	0.99435	1	18902	0	-0.41685
KIAA1161	4	0.0056922	0.0198	0.767687	491	4	-0.22914	0.99431	0.99436	1	18903	0	-0.22914
PAFAH1B1	4	0.0056144	0.01954	0.766099	487	4	-0.34228	0.99439	0.99444	1	18904	0	-0.34228
DDX54	4	0.00044394	0.0016231	0.323175	96	4	-0.39113	0.99439	0.99444	1	18905	0	-0.39113
HABP2	4	0.00067894	0.0024927	0.396899	120	4	-0.57014	0.99439	0.99444	1	18906	0	-0.57014
RSRP1	4	0.0055626	0.019368	0.766099	482	4	-0.20734	0.99444	0.99448	1	18907	0	-0.20734
XPO5	4	0.001246	0.0045252	0.548534	157	4	-0.34467	0.99445	0.99449	1	18908	0	-0.34467
EIF3A	4	0.005549	0.019318	0.766099	479	4	-0.26951	0.99445	0.99449	1	18909	0	-0.26951
MGAT5B	4	0.0021434	0.0077196	0.641649	229	4	-0.41105	0.99447	0.99451	1	18910	0	-0.41105
B4GALNT4	4	0.0054831	0.019105	0.766099	473	4	-0.3345	0.99452	0.99456	1	18911	0	-0.3345
NIT2	4	0.0039993	0.014101	0.731949	364	4	-0.39939	0.99453	0.99458	1	18912	0	-0.39939
KLHL34	4	0.00015783	0.00060939	0.19995	58	4	-0.64359	0.99454	0.99459	1	18913	0	-0.64359
CYP4A11	4	0.0054477	0.018997	0.766099	468	4	-0.20906	0.99455	0.9946	1	18914	0	-0.20906
GATC	4	0.0054136	0.018876	0.766099	466	4	-0.38498	0.99459	0.99463	1	18915	0	-0.38498
TBC1D3C	4	0.0033299	0.011817	0.717067	315	4	-0.37562	0.99459	0.99463	1	18916	0	-0.37562
ARMC6	4	0.0053183	0.018561	0.766099	461	4	-0.38334	0.99468	0.99473	1	18917	0	-0.38334
ZNF536	4	0.0053117	0.01854	0.766099	460	4	-0.19991	0.99469	0.99474	1	18918	0	-0.19991
RBMX	4	0.0036363	0.012874	0.721199	339	4	-0.29147	0.9947	0.99475	1	18919	0	-0.29147
H6PD	4	0.0052909	0.018477	0.766099	459	4	-0.30663	0.99471	0.99476	1	18920	0	-0.30663
P4HA1	4	0.0052858	0.018465	0.766099	456	4	-0.20472	0.99471	0.99476	1	18921	0	-0.20472
DNTT	4	0.0050558	0.017686	0.763147	443	4	-0.60059	0.99476	0.99481	1	18922	0	-0.60059
TMEM71	4	0.0052333	0.018277	0.766099	451	4	-0.23065	0.99477	0.99481	1	18923	0	-0.23065
TIMMDC1	4	0.0051528	0.018002	0.766099	448	4	-0.23534	0.99485	0.99489	1	18924	0	-0.23534
MPC1L	4	0.0050526	0.017674	0.763147	442	4	-0.23323	0.99495	0.99499	1	18925	0	-0.23323
PTPRO	4	0.0050204	0.017554	0.760883	441	4	-0.2389	0.99498	0.99502	1	18926	0	-0.2389
SENP5	4	0.0050194	0.017552	0.760883	440	4	-0.29823	0.99498	0.99502	1	18927	0	-0.29823
CCL1	4	0.0049073	0.01719	0.757095	434	4	-0.28299	0.99509	0.99513	1	18928	0	-0.28299
ZNF234	4	0.0048586	0.017023	0.754045	431	4	-0.36434	0.99514	0.99517	1	18929	0	-0.36434
GOLGA6C	4	0.0048301	0.016926	0.754045	425	4	-0.18509	0.99517	0.9952	1	18930	0	-0.18509
NEDD1	4	0.0047464	0.016637	0.754045	420	4	-0.56989	0.99525	0.99528	1	18931	0	-0.56989
ZNF285	4	0.004731	0.01659	0.754045	419	4	-0.22651	0.99527	0.9953	1	18932	0	-0.22651
PEX11B	4	0.0046841	0.016408	0.748541	418	4	-0.36475	0.99532	0.99535	1	18933	0	-0.36475
TMEM115	4	0.0046545	0.016311	0.747691	416	4	-0.20239	0.99535	0.99538	1	18934	0	-0.20239
EIF4E	4	0.004638	0.016253	0.746799	415	4	-0.22752	0.99536	0.9954	1	18935	0	-0.22752
JMJD7-PLA2G4B	4	0.0046096	0.016156	0.74564	412	4	-0.1804	0.99539	0.99542	1	18936	0	-0.1804
KCNJ18	4	0.0045895	0.016092	0.74564	411	4	-0.16645	0.99541	0.99545	1	18937	0	-0.16645
SKP1	4	0.0045536	0.015973	0.744711	409	4	-0.33128	0.99545	0.99549	1	18938	0	-0.33128
MTMR14	4	0.0045278	0.015891	0.744711	405	4	-0.32925	0.99547	0.99551	1	18939	0	-0.32925
BFSP1	4	0.00434	0.015246	0.731949	396	4	-0.73601	0.99566	0.9957	1	18940	0	-0.73601
ANAPC5	4	0.0043212	0.015178	0.731949	394	4	-0.29992	0.99568	0.99571	1	18941	0	-0.29992
CGN	4	0.0042865	0.015073	0.731949	389	4	-0.15508	0.99571	0.99575	1	18942	0	-0.15508
TMEM159	4	0.0042696	0.015014	0.731949	387	4	-0.49539	0.99573	0.99576	1	18943	0	-0.49539
MESP1	4	0.0042657	0.015003	0.731949	386	4	-0.46586	0.99573	0.99577	1	18944	0	-0.46586
SLC44A1	4	0.0042352	0.014907	0.731949	385	4	-0.27563	0.99576	0.99579	1	18945	0	-0.27563
TCP11X2	4	0.0042069	0.01481	0.731949	383	4	-0.27566	0.99579	0.99583	1	18946	0	-0.27566
LY9	4	0.0041984	0.014782	0.731949	381	4	-0.3244	0.9958	0.99583	1	18947	0	-0.3244
CYSLTR1	4	0.0041899	0.014752	0.731949	380	4	-0.36073	0.99581	0.99584	1	18948	0	-0.36073
NCAPD2	4	0.0041784	0.01471	0.731949	378	4	-0.18427	0.99582	0.99585	1	18949	0	-0.18427
GOLGA6L4	4	0.0041547	0.014641	0.731949	377	4	-0.25166	0.99585	0.99587	1	18950	0	-0.25166
DHX36	4	0.0040849	0.014401	0.731949	374	4	-0.28013	0.99592	0.99595	1	18951	0	-0.28013
SYT4	4	0.0040699	0.014345	0.731949	373	4	-0.31366	0.99593	0.99596	1	18952	0	-0.31366
SPATA17	4	0.0040416	0.01425	0.731949	371	4	-0.26207	0.99596	0.99599	1	18953	0	-0.26207
KHDC1	4	0.0040251	0.014203	0.731949	368	4	-0.32449	0.99597	0.99601	1	18954	0	-0.32449
TOM1L2	4	0.0040193	0.01418	0.731949	367	4	-0.14232	0.99598	0.99601	1	18955	0	-0.14232
MAGEB17	4	0.0040115	0.014148	0.731949	366	4	-0.23673	0.99599	0.99602	1	18956	0	-0.23673
OR2AK2	4	0.0039525	0.013949	0.731949	362	4	-0.29451	0.99605	0.99608	1	18957	0	-0.29451
SCARF2	4	0.0038765	0.013705	0.725693	360	4	-0.29475	0.99612	0.99616	1	18958	0	-0.29475
ORC1	4	0.0038536	0.013628	0.725599	358	4	-0.46763	0.99615	0.99618	1	18959	0	-0.46763
GPR119	4	0.0037897	0.013404	0.722479	353	4	-0.4218	0.99621	0.99625	1	18960	0	-0.4218
PDE8B	4	0.0037456	0.013256	0.722479	350	4	-0.24723	0.99625	0.99628	1	18961	0	-0.24723
SPINK9	4	0.0037187	0.013165	0.722479	346	4	-0.34529	0.99628	0.99631	1	18962	0	-0.34529
FOXK1	4	0.0036776	0.013025	0.722479	344	4	-0.42739	0.99632	0.99635	1	18963	0	-0.42739
CCBE1	4	0.0036538	0.012941	0.721199	343	4	-0.15245	0.99635	0.99637	1	18964	0	-0.15245
QSOX2	4	0.003601	0.012742	0.721199	336	4	-0.22871	0.9964	0.99641	1	18965	0	-0.22871
JMJD7	4	0.0035719	0.012636	0.721199	333	4	-0.35024	0.99643	0.99645	1	18966	0	-0.35024
HLA-G	4	0.0035178	0.012475	0.721199	329	4	-0.28728	0.99648	0.99649	1	18967	0	-0.28728
CYP1A1	4	0.0035141	0.012463	0.721199	328	4	-0.35553	0.99649	0.99649	1	18968	0	-0.35553
EHHADH	4	0.003501	0.012415	0.721199	326	4	-0.30473	0.9965	0.9965	1	18969	0	-0.30473
NOL8	4	7.0305e-05	0.00026391	0.148369	34	4	-0.45924	0.9965	0.9965	1	18970	0	-0.45924
XYLT2	4	0.0034236	0.012145	0.721199	321	4	-0.42275	0.99658	0.99659	1	18971	0	-0.42275
MRPS22	4	0.0033842	0.01201	0.719684	319	4	-0.28897	0.99662	0.99663	1	18972	0	-0.28897
CHURC1-FNTB	4	0.003377	0.011992	0.719684	317	4	-0.27654	0.99662	0.99663	1	18973	0	-0.27654
PRKRA	4	0.00088119	0.0032153	0.465609	132	4	-0.47327	0.9967	0.9967	1	18974	0	-0.47327
GNL3	4	0.0023059	0.0082769	0.653004	242	4	-0.45242	0.9967	0.9967	1	18975	0	-0.45242
XRN1	4	0.0032874	0.011671	0.715045	312	4	-0.30815	0.99671	0.99672	1	18976	0	-0.30815
HESX1	4	0.0032789	0.011646	0.715045	311	4	-0.32959	0.99672	0.99673	1	18977	0	-0.32959
PPP1R10	4	0.00030749	0.0011341	0.281535	77	4	-0.46974	0.99672	0.99673	1	18978	0	-0.46974
EXOSC8	4	0.0032707	0.011618	0.715045	309	4	-0.48702	0.99673	0.99673	1	18979	0	-0.48702
MTCH1	4	0.003224	0.011454	0.713145	307	4	-0.3082	0.99678	0.99678	1	18980	0	-0.3082
ZNF626	4	0.0032184	0.011431	0.713145	306	4	-0.44517	0.99678	0.99678	1	18981	0	-0.44517
NXPE3	4	0.0031385	0.011147	0.703215	303	4	-0.38233	0.99686	0.99686	1	18982	0	-0.38233
B3GAT3	4	0.0031108	0.011054	0.702823	300	4	-0.34731	0.99689	0.99688	1	18983	0	-0.34731
FAM120A	4	0.0030925	0.010989	0.702523	299	4	-0.1675	0.99691	0.9969	1	18984	0	-0.1675
ATP6AP1	4	0.0030553	0.010873	0.697472	298	4	-0.53208	0.99694	0.99694	1	18985	0	-0.53208
SAP30BP	4	0.0030256	0.010771	0.693219	297	4	-0.46139	0.99697	0.99697	1	18986	0	-0.46139
PRPF19	4	0.0029897	0.010647	0.693219	293	4	-0.42084	0.99701	0.99701	1	18987	0	-0.42084
LOC79999	4	0.0029874	0.010637	0.693219	292	4	-0.4499	0.99701	0.99701	1	18988	0	-0.4499
SLC25A4	4	0.0028716	0.010229	0.68102	287	4	-0.40327	0.99713	0.99713	1	18989	0	-0.40327
GADD45G	4	0.0028399	0.010114	0.680059	282	4	-0.23973	0.99716	0.99716	1	18990	0	-0.23973
TUT1	4	0.0028358	0.010102	0.680059	281	4	-0.51431	0.99716	0.99717	1	18991	0	-0.51431
CBWD2	4	0.0027722	0.0098702	0.673815	280	4	-0.47397	0.99723	0.99723	1	18992	0	-0.47397
TMEM161B	4	0.0027396	0.0097469	0.673815	276	4	-0.23636	0.99726	0.99726	1	18993	0	-0.23636
DEFA5	4	0.0027097	0.0096464	0.670837	274	4	-0.21943	0.99729	0.99729	1	18994	0	-0.21943
TDRD12	4	0.0026989	0.0096055	0.670837	272	4	-0.68775	0.9973	0.9973	1	18995	0	-0.68775
ADAM10	4	0.0025363	0.0090715	0.661836	262	4	-0.49307	0.99746	0.99748	1	18996	0	-0.49307
DLGAP2	4	0.0025284	0.0090388	0.661836	261	4	-0.26625	0.99747	0.99748	1	18997	0	-0.26625
SPTLC2	4	0.0024896	0.0089166	0.659158	258	4	-0.63657	0.99751	0.99752	1	18998	0	-0.63657
TAS2R39	4	0.0024775	0.0088793	0.659158	256	4	-0.15604	0.99752	0.99753	1	18999	0	-0.15604
HSPA5	4	0.00038762	0.0014216	0.304617	88	4	-0.60826	0.99753	0.99753	1	19000	0	-0.60826
NR2E1	4	0.00097519	0.0035447	0.490996	138	4	-0.56335	0.99755	0.99755	1	19001	0	-0.56335
VAV2	4	0.0024341	0.0087343	0.657305	254	4	-0.32444	0.99757	0.99757	1	19002	0	-0.32444
TCF19	4	0.0016928	0.0061082	0.587774	197	4	-0.60983	0.99759	0.99759	1	19003	0	-0.60983
MAPKAPK2	4	0.0023437	0.0084147	0.653004	244	4	-0.18176	0.99766	0.99766	1	19004	0	-0.18176
PUS10	4	0.0022932	0.0082261	0.652459	241	4	-0.36534	0.99771	0.99772	1	19005	0	-0.36534
IBA57	4	0.0022891	0.0082127	0.652459	240	4	-0.38974	0.99771	0.99772	1	19006	0	-0.38974
ZBTB18	4	0.0022886	0.0082122	0.652459	239	4	-0.35749	0.99771	0.99772	1	19007	0	-0.35749
SEMA4C	4	0.0022632	0.0081313	0.652459	237	4	-0.23686	0.99774	0.99775	1	19008	0	-0.23686
LUC7L3	4	0.0012378	0.0044957	0.548534	156	4	-0.39711	0.99784	0.99786	1	19009	0	-0.39711
NUDT5	4	0.0021439	0.0077206	0.641649	230	4	-0.32435	0.99786	0.99788	1	19010	0	-0.32435
FRYL	4	0.0021429	0.0077185	0.641649	228	4	-0.25885	0.99786	0.99788	1	19011	0	-0.25885
TIMM9	4	0.0021311	0.007675	0.641649	226	4	-0.53193	0.99787	0.99789	1	19012	0	-0.53193
RHOV	4	0.0021147	0.007616	0.641649	224	4	-0.26042	0.99789	0.9979	1	19013	0	-0.26042
PTK6	4	0.0020793	0.0074813	0.641278	223	4	-0.35972	0.99792	0.99794	1	19014	0	-0.35972
PGBD5	4	0.0020092	0.0072425	0.635049	218	4	-0.29034	0.99799	0.99801	1	19015	0	-0.29034
STRAP	4	0.0020067	0.0072311	0.635049	217	4	-0.44215	0.99799	0.99801	1	19016	0	-0.44215
SYS1	4	0.0019392	0.006983	0.623739	214	4	-0.37084	0.99806	0.99807	1	19017	0	-0.37084
MUSK	4	0.0019053	0.0068654	0.619022	212	4	-0.25706	0.99809	0.99812	1	19018	0	-0.25706
HOXB9	4	0.0017754	0.0064101	0.591931	207	4	-0.3447	0.99822	0.99824	1	19019	0	-0.3447
OR1A2	4	0.0017529	0.0063273	0.589978	205	4	-0.32761	0.99825	0.99827	1	19020	0	-0.32761
SDAD1	4	0.0017364	0.0062729	0.587774	204	4	-0.38603	0.99826	0.99828	1	19021	0	-0.38603
PGK2	4	0.0017145	0.0061895	0.587774	201	4	-0.42588	0.99829	0.9983	1	19022	0	-0.42588
RPL19	4	7.033e-07	1.8129e-06	0.002888	12	4	-1.0446	0.99829	0.9983	1	19023	0	-1.0446
UBASH3A	4	0.0017084	0.0061641	0.587774	199	4	-0.26197	0.99829	0.9983	1	19024	0	-0.26197
CACNA1E	4	0.0016713	0.0060387	0.587774	196	4	-0.28082	0.99833	0.99834	1	19025	0	-0.28082
TIPRL	4	0.0016573	0.0059942	0.587774	194	4	-0.41861	0.99834	0.99835	1	19026	0	-0.41861
PGC	4	0.0016299	0.0058968	0.587774	191	4	-0.25979	0.99837	0.99838	1	19027	0	-0.25979
PWP1	4	0.0016257	0.0058808	0.587774	189	4	-0.41664	0.99837	0.99839	1	19028	0	-0.41664
AMACR	4	0.0016227	0.0058668	0.587774	188	4	-0.27468	0.99838	0.99839	1	19029	0	-0.27468
AURKC	4	0.0016088	0.0058181	0.587774	186	4	-0.31459	0.99839	0.9984	1	19030	0	-0.31459
RNF123	4	0.0016069	0.0058119	0.587774	185	4	-0.34171	0.99839	0.9984	1	19031	0	-0.34171
TRA2B	4	0.0015982	0.0057808	0.587774	182	4	-0.32903	0.9984	0.99841	1	19032	0	-0.32903
LYZL6	4	0.00083377	0.0030423	0.450802	129	4	-0.39353	0.9984	0.99842	1	19033	0	-0.39353
SLC39A4	4	0.0015711	0.0056819	0.587774	179	4	-0.31486	0.99843	0.99845	1	19034	0	-0.31486
HNRNPA1L2	4	0.0015377	0.0055658	0.587774	176	4	-0.46695	0.99846	0.99848	1	19035	0	-0.46695
URB1	4	0.0015136	0.0054804	0.587774	173	4	-0.48491	0.99849	0.9985	1	19036	0	-0.48491
ATP6V0B	4	0.0014257	0.0051504	0.586015	168	4	-0.46157	0.99857	0.99857	1	19037	0	-0.46157
EIF2S2	4	0.00099108	0.0035965	0.493317	139	4	-0.61651	0.99862	0.99862	1	19038	0	-0.61651
COMTD1	4	0.00019038	0.00072179	0.215579	64	4	-0.46805	0.99864	0.99864	1	19039	0	-0.46805
WDR26	4	0.0013457	0.0048707	0.567707	164	4	-0.34162	0.99865	0.99866	1	19040	0	-0.34162
RPL36	4	0.0013367	0.0048396	0.567545	163	4	-0.76503	0.99866	0.99867	1	19041	0	-0.76503
SMU1	4	0.0012844	0.0046563	0.552826	161	4	-0.57346	0.99872	0.99871	1	19042	0	-0.57346
EXOSC3	4	0.0012676	0.0046014	0.549722	160	4	-0.79593	0.99873	0.99873	1	19043	0	-0.79593
RPL7	4	0.0011949	0.0043258	0.536936	154	4	-0.384	0.99881	0.9988	1	19044	0	-0.384
GPR37L1	4	0.0011451	0.0041453	0.524752	150	4	-0.34225	0.99885	0.99884	1	19045	0	-0.34225
DNA2	4	0.0011451	0.0041453	0.524752	151	4	-0.4937	0.99885	0.99884	1	19046	0	-0.4937
WNT8B	4	0.0011005	0.0040016	0.516825	148	4	-0.20282	0.9989	0.99889	1	19047	0	-0.20282
SRSF10	4	0.0010724	0.0038912	0.505994	147	4	-0.26117	0.99893	0.99892	1	19048	0	-0.26117
TMEM99	4	0.0010605	0.0038493	0.503967	146	4	-0.64252	0.99894	0.99893	1	19049	0	-0.64252
GPR65	4	0.0010593	0.0038457	0.503967	145	4	-0.42988	0.99894	0.99893	1	19050	0	-0.42988
BCAS2	4	0.00099607	0.0036131	0.493317	140	4	-0.45758	0.999	0.99899	1	19051	0	-0.45758
CAP1	4	0.00097508	0.0035427	0.490996	137	4	-0.42659	0.99902	0.99901	1	19052	0	-0.42659
RPL35A	4	0.00024489	0.00090671	0.244108	71	4	-0.54833	0.99905	0.99904	1	19053	0	-0.54833
GABRR3	4	0.00010395	0.00039599	0.17203	44	4	-0.41033	0.99914	0.99913	1	19054	0	-0.41033
TMEM35	4	0.00047549	0.0017489	0.334307	100	4	-0.39871	0.99915	0.99914	1	19055	0	-0.39871
C15orf43	4	0.00084163	0.0030692	0.451295	130	4	-0.3324	0.99916	0.99915	1	19056	0	-0.3324
SPATA5	4	0.00081513	0.0029801	0.445042	128	4	-0.37651	0.99918	0.99917	1	19057	0	-0.37651
ABHD17C	4	0.00081314	0.0029729	0.445042	127	4	-0.25751	0.99919	0.99918	1	19058	0	-0.25751
SSX3	4	0.00012305	0.00047627	0.184543	49	4	-0.5085	0.99924	0.99924	1	19059	0	-0.5085
RPL31	4	0.00075998	0.0027781	0.428258	124	4	-0.44119	0.99924	0.99924	1	19060	0	-0.44119
TBC1D20	4	0.00066058	0.0024259	0.396336	117	4	-0.38364	0.99934	0.99935	1	19061	0	-0.38364
CD80	4	0.00062562	0.0022954	0.381533	115	4	-0.31964	0.99937	0.99938	1	19062	0	-0.31964
RPL7A	4	0.00053229	0.0019515	0.358673	104	4	-0.91207	0.99939	0.9994	1	19063	0	-0.91207
WBP11	4	0.00059669	0.0021871	0.366727	114	4	-0.70047	0.9994	0.99941	1	19064	0	-0.70047
PES1	4	3.5435e-06	1.01e-05	0.008776	22	4	-0.589	0.99941	0.99942	1	19065	0	-0.589
DDX51	4	0.00058708	0.0021566	0.366727	112	4	-0.37626	0.99941	0.99943	1	19066	0	-0.37626
RPL23	4	0.00039399	0.0014469	0.304617	90	4	-1.6075	0.99942	0.99943	1	19067	0	-1.6075
RPL11	4	0.00057087	0.0020991	0.366727	109	4	-0.94431	0.99943	0.99944	1	19068	0	-0.94431
EIF3I	4	0.00028672	0.0010621	0.268043	75	4	-0.61432	0.99947	0.99949	1	19069	0	-0.61432
UBA52	4	0.00050327	0.0018515	0.343603	103	4	-0.86699	0.9995	0.99951	1	19070	0	-0.86699
CDC5L	4	0.0004724	0.001737	0.334307	99	4	-0.56555	0.99953	0.99955	1	19071	0	-0.56555
AADAC	4	0.00046385	0.0017002	0.331633	98	4	-0.46733	0.99954	0.99956	1	19072	0	-0.46733
RPLP0	4	0.00034305	0.0012615	0.294071	82	4	-0.51723	0.99954	0.99956	1	19073	0	-0.51723
MED7	4	0.00043661	0.0015935	0.320636	95	4	-0.41336	0.99956	0.99958	1	19074	0	-0.41336
GTPBP4	4	0.00040011	0.0014661	0.304617	92	4	-0.64344	0.9996	0.99961	1	19075	0	-0.64344
CDCA8	4	7.7533e-05	0.00029654	0.153583	36	4	-0.49551	0.99961	0.99962	1	19076	0	-0.49551
RPL24	4	0.00037946	0.0013983	0.304617	87	4	-0.97329	0.99962	0.99963	1	19077	0	-0.97329
KIF15	4	0.00035246	0.0012952	0.294731	84	4	-0.43675	0.99965	0.99966	1	19078	0	-0.43675
NSA2	4	0.00034071	0.0012517	0.294071	81	4	-0.55199	0.99966	0.99967	1	19079	0	-0.55199
BVES	4	0.00033671	0.0012387	0.294071	80	4	-0.37872	0.99966	0.99967	1	19080	0	-0.37872
ST20-MTHFS	4	0.0002875	0.0010657	0.268043	76	4	-0.48219	0.99971	0.99972	1	19081	0	-0.48219
DIRC2	4	0.00025906	0.00096109	0.24893	73	4	-0.52745	0.99974	0.99974	1	19082	0	-0.52745
APBB1IP	4	0.00022723	0.00085077	0.239153	68	4	-0.45873	0.99977	0.99977	1	19083	0	-0.45873
DCP1A	4	0.00021272	0.00079949	0.228092	67	4	-0.46511	0.99979	0.99979	1	19084	0	-0.46511
MYPN	4	0.00021086	0.00079534	0.228092	66	4	-0.475	0.99979	0.99979	1	19085	0	-0.475
NXF2B	4	0.00019423	0.00073681	0.216679	65	4	-0.40915	0.99981	0.99981	1	19086	0	-0.40915
ACTR2	4	0.00018001	0.0006845	0.211035	62	4	-0.39449	0.99982	0.99982	1	19087	0	-0.39449
SEMA3F	4	0.00014174	0.00054361	0.188929	55	4	-0.40083	0.99986	0.99986	1	19088	0	-0.40083
RIOK3	4	0.00013302	0.00051667	0.184543	53	4	-0.4193	0.99987	0.99987	1	19089	0	-0.4193
DDX24	4	0.00012988	0.00050243	0.184543	51	4	-0.62088	0.99987	0.99987	1	19090	0	-0.62088
TMEM240	4	0.00012132	0.00047161	0.184543	48	4	-0.38562	0.99988	0.99988	1	19091	0	-0.38562
EBLN2	4	0.0001212	0.00047109	0.184543	47	4	-0.33426	0.99988	0.99988	1	19092	0	-0.33426
GPR85	4	0.0001183	0.00045607	0.184543	45	4	-0.49446	0.99988	0.99988	1	19093	0	-0.49446
RPL17	4	0.00010293	0.0003934	0.17203	43	4	-0.705	0.9999	0.9999	1	19094	0	-0.705
PCYT1A	4	8.154e-05	0.00031518	0.153583	39	4	-0.67545	0.99992	0.99992	1	19095	0	-0.67545
RHOBTB1	4	8.1407e-05	0.00031467	0.153583	38	4	-0.41044	0.99992	0.99992	1	19096	0	-0.41044
FAM83C	4	4.6859e-05	0.00017171	0.09946	33	4	-0.44473	0.99995	0.99995	1	19097	0	-0.44473
RPL37	4	2.4594e-05	8.8314e-05	0.052754	32	4	-1.203	0.99998	0.99997	1	19098	0	-1.203
EIF6	4	3.4281e-07	7.7695e-07	0.00165	9	4	-1.0272	0.99998	0.99998	1	19099	0	-1.0272
NOLC1	4	1.0881e-05	3.3409e-05	0.021287	30	4	-0.97702	0.99999	0.99999	1	19100	0	-0.97702
FRG1	4	1.0591e-05	3.3409e-05	0.021287	29	4	-0.52269	0.99999	0.99999	1	19101	0	-0.52269
RPL8	4	9.9805e-06	3.2891e-05	0.021287	28	4	-1.0148	0.99999	0.99999	1	19102	0	-1.0148
RPL23A	4	8.7396e-06	2.7193e-05	0.019252	27	4	-0.74661	0.99999	0.99999	1	19103	0	-0.74661
RPL28	4	1.0015e-06	2.8488e-06	0.00389	14	4	-1.2258	0.99999	0.99999	1	19104	0	-1.2258
RPL27	4	3.0941e-06	9.5824e-06	0.008722	21	4	-1.4371	0.99999	0.99999	1	19105	0	-1.4371
C9orf114	4	6.2552e-06	1.9424e-05	0.015248	24	4	-0.67886	0.99999	1	1	19106	0	-0.67886
RPL9	4	5.0949e-06	1.5798e-05	0.01313	23	4	-1.0622	0.99999	1	1	19107	0	-1.0622
RPL17-C18orf32	4	2.0707e-06	4.4027e-06	0.004675	18	4	-1.0482	1	1	1	19108	0	-1.0482
NOP56	4	1.73e-06	4.4027e-06	0.004675	16	4	-1.0742	1	1	1	19109	0	-1.0742
SFPQ	4	1.7177e-06	4.4027e-06	0.004675	15	4	-0.82351	1	1	1	19110	0	-0.82351
LSG1	4	4.9878e-07	1.2949e-06	0.00225	11	4	-0.55435	1	1	1	19111	0	-0.55435
BRIX1	4	2.8406e-07	7.7695e-07	0.00165	7	4	-1.0097	1	1	1	19112	0	-1.0097
RPL6	4	2.1252e-07	7.7695e-07	0.00165	6	4	-0.81849	1	1	1	19113	0	-0.81849
TAF1C	4	1.6793e-07	2.5898e-07	0.00099	5	4	-0.42974	1	1	1	19114	0	-0.42974
ARPC4	4	1.2394e-08	2.5898e-07	0.00099	1	4	-0.62049	1	1	1	19115	0	-0.62049
